# *Trans*-eQTL mapping in gene sets identifies network effects of genetic variants

**DOI:** 10.1101/2022.11.11.516189

**Authors:** Lili Wang, Nikita Babushkin, Zhonghua Liu, Xuanyao Liu

## Abstract

Nearly all trait-associated variants identified in GWAS are non-coding. The *cis* regulatory effects of these variants have been extensively characterized, but how they impact gene regulation in *trans* has been the subject of much fewer studies. Mapping *trans* genetic effects is very challenging because their effect sizes tend to be small and a large multiple testing burden reduces the power to detect them. In addition, read mapping biases can lead to many false positives. To reduce mapping biases and substantially improve power to map *trans*-eQTLs, we developed a pipeline called trans-PCO, which combines careful read and gene filters with a principal component (PC)-based multivariate association test. Our simulations demonstrate that trans-PCO substantially outperforms existing *trans*-eQTL mapping methods, including univariate and primary PC-based methods. We applied trans-PCO to two gene expression datasets from whole blood, DGN (*N* = 913) and eQTLGen (*N* = 31,684), to identify *trans*-eQTLs associated with gene co-expression networks and hallmark gene sets representing well-defined biological processes. In total, we identified 14,985 high-quality *trans*-eSNPs–module pairs associated with 197 co-expression gene modules and biological processes. To better understand the effects of trait-associated variants on gene regulatory networks, we performed colocalization analyses between GWAS loci of 46 complex traits and *trans*-eQTLs identified in DGN. We highlight several examples where our map of *trans* effects helps us understand how trait-associated variants impact gene regulatory networks and biological pathways. For example, we found that a locus associated with platelet traits near *ARHGEF3 trans-*regulates a set of co-expressed genes significantly enriched in the platelet activation pathway. Additionally, six red blood cell trait-associated loci *trans*-regulate a gene set representing heme metabolism, a crucial process in erythropoiesis. In conclusion, trans-PCO is a powerful and reliable tool that detects *trans* regulators of cellular pathways and networks, which opens up new opportunities to learn the impact of trait-associated loci on gene regulatory networks.

## Supplementary Tables for "*Trans*-eQTL mapping in gene sets identifies network effects of genetic variants" (part 4 of 10)

### Sheet: Table S12 (continued)
Table S12. 8116 (trans-eSNP, gene module) pairs detected by trans-PCO in eQTLGen
module42:12:112007756	42	12:112007756	rs653178	5.45306e-11	6.97677e-05	BRAP	BRAP;ACAD10;ATXN2;SH2B3;RP11-162P23.2;ALDH2;RP3-473L9.4;FAM109A;RP3-462E2.3;MAPKAPK5-AS1;MAPKAPK5;RP3-462E2.5;TMEM116;ERP29;NAA25	Mean arterial pressure;Eosinophil percentage of white cells;Myocardial infarction;Eosinophil counts;Chronic kidney disease;Diastolic blood pressure;Blood pressure;Celiac disease;Celiac disease or Rheumatoid arthritis;Urate levels;Thyroid peroxidase antibody positivity;Thyroid peroxidase antibody levels;Peripheral artery disease;Type 1 diabetes;Alopecia areata;Allergic disease (asthma, hay fever or eczema);Hay fever and/or eczema;Neutrophil percentage of granulocytes;Sum eosinophil basophil counts;Inflammatory bowel disease;Crohn's disease;Tonsillectomy;Monocyte count;Eosinophil percentage of granulocytes;Sarcoidosis;Lymphocyte counts;LDL cholesterol;Total cholesterol levels;Systemic lupus erythematosus;Asthma;Lymphocyte percentage of white cells;CD45RA- CD4+ T cell Absolute Count;Brain shape (segment 1);Psoriasis or type 2 diabetes (trans-disease meta-analysis);Neutrophil percentage of white cells;Neutrophil-to-lymphocyte ratio;Alanine aminotransferase levels;Cholesterol levels in IDL;Serum alkaline phosphatase levels;Total cholines levels;Lifetime smoking (without educational attainment);Cystatin C plasma levels;Cortical thickness;Serum albumin levels;Cholesteryl ester levels in large HDL;Free cholesterol levels in large HDL;Phospholipids to total lipids ratio in large HDL;Apolipoprotein B levels;Free cholesterol to total lipids ratio in large HDL;Concentration of large HDL particles;Cholesteryl ester levels in IDL;Concentration of IDL particles;Phospholipid levels in IDL;Cholesterol levels in large HDL;Free cholesterol levels in IDL;Cholesterol to total lipids ratio in large HDL;Apolipoprotein A1 levels;Cholesteryl esters to total lipids ratio in IDL;Total lipid levels in IDL;Vertex-wise sulcal depth;Kynurenine levels;Aspartate aminotransferase levels;Aspartate aminotransferase to alanine aminotransferase ratio;Whole brain free water diffusion (multivariate analysis);Direct bilirubin levels;Cholesteryl ester levels in medium VLDL;Diastolic blood pressure x depressive symptoms interaction (2df test);Phospholipids to total lipids ratio in medium VLDL;Triglycerides to total lipids ratio in small LDL;Cortical surface area;Free cholesterol to total lipids ratio in medium VLDL;Cystatin C levels;Cholesterol to total lipids ratio in medium VLDL;Triglycerides to total lipids ratio in medium VLDL;Cholesterol levels in medium VLDL;Remnant cholesterol (non-HDL, non-LDL -cholesterol);Vertex-wise cortical surface area;Total phospholipid levels in lipoprotein particles;Glycated hemoglobin levels;Phospholipids to total lipids ratio in small VLDL;Sphingomyelin levels;Free cholesterol to total lipids ratio in small VLDL;Vertex-wise cortical thickness;Cholesterol levels in very large HDL;High density lipoprotein cholesterol levels;Cholesteryl ester levels in very large HDL;Cholesteryl esters to total lipids ratio in very small VLDL;Concentration of very large HDL particles;Low density lipoprotein cholesterol levels;Cholesterol levels in very small VLDL;Triglycerides to total lipids ratio in very small VLDL;Cholesteryl ester levels in very small VLDL;Total free cholesterol levels;Serum phosphate levels;Total esterified cholesterol levels;Total bilirubin levels;Serum total protein level;Non-albumin protein levels;Eczema	ATXN2, SH2B3;ATXN2;SH2B3;SH2B3, ATXN2;ATXN2, PTPN11;ATXN2, SH2B3, LNK;NR;SH2B3, ALDH2, ATXN2;SH2B3, BRAP, ACAD10, ALDH2, TMEM116, NAA25, ATXN2, MAPKAPK5, ERP29, RP11-162P23.2;	ATXN2
module42:12:112059557	42	12:112059557	rs11065979	2.12583e-08	0.0271983	BRAP	BRAP;ACAD10;RP11-162P23.2;ALDH2;ATXN2;RP3-462E2.3;SH2B3;MAPKAPK5-AS1;MAPKAPK5;RP3-473L9.4;FAM109A;RP3-462E2.5;TMEM116;ERP29;NAA25	Mean arterial pressure x alcohol consumption interaction (2df test);Diastolic blood pressure x alcohol consumption (light vs heavy) interaction (2df test);Mean arterial pressure x alcohol consumption (light vs heavy) interaction (2df test);Parental longevity (combined parental attained age, Martingale residuals);Diastolic blood pressure;Diastolic blood pressure x alcohol consumption interaction (2df test);Systolic blood pressure x alcohol consumption interaction (2df test);Small vessel stroke (CCSp classification);Blood protein levels;Cancer (pleiotropy);Parental lifespan;White blood cell count (basophil);Psoriasis;Primary biliary cirrhosis;Intraocular pressure;Asthma (childhood onset);Asthma;Asthma onset (childhood vs adult);CD64 on CD14+ CD16+ monocyte;Waist-to-hip ratio adjusted for BMI	BRAP;NR;SH2B3, ATXN2;SH2B3, BRAP, ALDH2;Intergenic;ATXN2, BRAP;intergenic;BRAP, MAPKAPK5;ATXN2, BRAP, SH2B3;ATXN2;	ATXN2-AS - BRAP
module42:14:65475540	42	14:65475540	rs4466998	3.9077e-08	0.049996	MAX	MAX;RAB15;GPX2;FNTB;CHURC1-FNTB;CHURC1;CTD-2509G16.2;CTD-2509G16.5;SPTB;PLEKHG3;FUT8;PPP1R36;HSPA2	Mean corpuscular volume	FNTB	MAX, FNTB, CHURC1-FNTB
module42:14:65502239	42	14:65502239	rs7155454	1.25497e-10	0.000160564	MAX	MAX;RAB15;GPX2;FNTB;CHURC1-FNTB;CHURC1;CTD-2509G16.2;CTD-2509G16.5;SPTB;PLEKHG3;FUT8;PPP1R36;HSPA2	Mean corpuscular volume;Mean corpuscular hemoglobin;Red blood cell traits	FNTB;MAX, FNTB	CHURC1-FNTB, MAX, FNTB
module42:17:33946107	42	17:33946107	rs225245	3.24213e-09	0.00414805	AP2B1	AP2B1;PEX12;RP11-1094M14.11;RP11-1094M14.14;SLFN14;RP11-1094M14.10;RASL10B;GAS2L2;MMP28;C17orf50;SLFN12L;SLFN13;AC015849.12;TAF15;SLFN12;RP11-686D22.4;RP11-686D22.5;C17orf66;CCL5;SLFN11;AC015849.16;RDM1;RP11-47L3.1;LYZL6;CCL16;CCL14;CCL15-CCL14;CTB-186H2.3;SLFN5;CCL15;RP11-104J23.2;CCL23;SLC35G3;CCL18;CCL3;UNC45B;CCL4;NLE1;FNDC8	High light scatter reticulocyte percentage of red cells;Reticulocyte count;High light scatter reticulocyte count;Reticulocyte fraction of red cells;Red cell distribution width	AP2B1	AP2B1
module42:18:77472436	42	18:77472436	rs12458462	0	0	CTDP1	CTDP1;RP11-567M16.3;RP11-154H12.2;RP11-154H12.3;RP11-567M16.2;KCNG2;PQLC1;AC018445.1;HSBP1L1;TXNL4A;NFATC1;RP11-795F19.5;RBFA;ADNP2;AC139100.2;PARD6G	Monocyte count	CTDP1	CTDP1
module42:20:62303115	42	20:62303115	rs4809219	1.74235e-08	0.0222921	RTEL1-TNFRSF6B	RTEL1-TNFRSF6B;RTEL1;TNFRSF6B;ARFRP1;STMN3;ZGPAT;RP4-583P15.15;LIME1;RP4-583P15.14;SLC2A4RG;ZBTB46;GMEB2;HELZ2;C20orf195;SRMS;PTK6;PPDPF;AL158091.1;EEF1A2;ABHD16B;C20ORF135;TPD52L2;DNAJC5;KCNQ2;UCKL1;AL118506.1;ZNF512B;SAMD10;PRPF6;CHRNA4;LINC00176;SOX18;TCEA2;COL20A1;ARFGAP1;RGS19;OPRL1;C20orf201;NKAIN4;NPBWR2;BIRC7;YTHDF1;MYT1	Atopic dermatitis	RTEL1, TNFRSF6B	RTEL1-TNFRSF6B, RTEL1
module43:2:43451957	43	2:43451957	rs149290349	1.47449e-08	0.0188649	ZFP36L2	ZFP36L2;THADA;AC093609.1;AC016735.3;AC016735.2;AC016735.1;PLEKHH2;HAAO;OXER1	Platelet count;Eosinophil counts;Neutrophil percentage of granulocytes;Lymphocyte counts;Neutrophil percentage of white cells;Lymphocyte percentage of white cells;High light scatter reticulocyte count;Mean corpuscular hemoglobin;Mean corpuscular volume;High light scatter reticulocyte percentage of red cells;Mean spheric corpuscular volume;Red blood cell count	ZFP36L2;NR;	ZFP36L2
module43:2:219349752	43	2:219349752	rs492400	2.68165e-08	0.0343097	USP37	USP37;VIL1;RQCD1;CTDSP1;SLC11A1;PLCD4;C2orf62;ZNF142;BCS1L;RNF25;STK36;TMBIM1;PNKD;AAMP;GPBAR1;TTLL4;ARPC2;CYP27A1;CXCR1;RP11-459I19.1;PRKAG3;CXCR2;WNT6;WNT10A;RUFY4;CDK5R2;LINC00608;FEV	Body mass index	USP37;NR	USP37
module43:3:56849749	43	3:56849749	rs1354034	0	0	ARHGEF3	ARHGEF3;FAM208A;SPATA12;CCDC66;IL17RD;HESX1;APPL1;ASB14;DNAH12	Platelet count;Mean platelet volume;Reticulocyte count;Reticulocyte fraction of red cells;Lymphocyte counts;Plateletcrit;High light scatter reticulocyte count;High light scatter reticulocyte percentage of red cells;Lymphocyte percentage of white cells;Proheparin-binding EGF-like growth factor levels;Mitochondrial DNA copy number;Serum levels of protein BMP7;Platelet aggregation;Methionine aminopeptidase 2 levels;Dynein light chain roadblock-type 1 levels;Inosine-5'-monophosphate dehydrogenase 1 levels;Platelet-to-lymphocyte ratio;Calcium levels;Pyruvate levels	ARHGEF3;Intergenic;NR;	ARHGEF3
module43:3:56865776	43	3:56865776	rs12485738	0	0	ARHGEF3	ARHGEF3;FAM208A;SPATA12;IL17RD;CCDC66;HESX1;APPL1;ASB14;DNAH12	Mean platelet volume;Calcium levels	ARHGEF3;NR	ARHGEF3
module43:3:101267385	43	3:101267385	rs13062095	0	0	TRMT10C	TRMT10C;PCNP;ZBTB11;RPL24;CEP97;SENP7;NXPE3;NFKBIZ;IMPG2;RP11-221J22.1;RP11-221J22.2	Eosinophil percentage of white cells;Neutrophil percentage of granulocytes;Eosinophil percentage of granulocytes;Height;Eosinophil counts	intergenic;	FAM172BP - TRMT10C
module43:3:128323424	43	3:128323424	rs6782228	1.87062e-08	0.0239331	RPN1	RPN1;C3orf27;RAB7A;GATA2;DNAJB8;RP11-723O4.9;ACAD9;KIAA1257;RP11-723O4.6;EFCC1;EEFSEC;GP9;RAB43;ISY1-RAB43	Monocyte count;Sum basophil neutrophil counts;Myeloid white cell count;Sum neutrophil eosinophil counts;Granulocyte count;White blood cell count;Neutrophil count;Lymphocyte percentage of white cells	intergenic;;NR	LINC01565 - RPN1
module43:4:57798189	43	4:57798189	rs2227901	3.28544e-09	0.00420347	REST	REST;RP11-738E22.3;NOA1;POLR2B;IGFBP7;SPINK2;RP11-300M6.1;HOPX;THEGL;ARL9;SRP72;RP11-393M11.2;RP11-319E12.1;PAICS	Height	REST;POLR2B, REST	REST
module43:4:57823476	43	4:57823476	rs17081935	3.9766e-09	0.00508775	RP11-738E22.3	RP11-738E22.3;NOA1;POLR2B;REST;IGFBP7;SPINK2;RP11-300M6.1;HOPX;THEGL;ARL9;RP11-319E12.1;SRP72;RP11-393M11.2	Height	POLR2B;C4orf14	REST
module43:4:57838583	43	4:57838583	rs17087335	1.01759e-08	0.0130193	POLR2B	POLR2B;NOA1;RP11-738E22.3;IGFBP7;REST;SPINK2;RP11-300M6.1;HOPX;THEGL;RP11-319E12.1;ARL9	Coronary artery disease	NOA1, REST	NOA1
module43:5:1104938	43	5:1104938	rs35188965	2.91282e-08	0.0372672	SLC12A7	SLC12A7;NKD2;SLC6A19;RP11-43F13.4;SLC6A18;RP11-661C8.3;TERT;RP11-661C8.2;TRIP13;CLPTM1L;BRD9;RP11-325I22.2;SLC6A3;LPCAT1;ZDHHC11B;ZDHHC11;AC026740.1;CTD-2245E15.3;TPPP;CTD-2012J19.3;CEP72	Red cell distribution width;Mean corpuscular volume;Mean platelet volume;Red blood cell count;Sum neutrophil eosinophil counts;Sum basophil neutrophil counts;Myeloid white cell count;Platelet distribution width;Granulocyte count;Neutrophil count;Mean corpuscular hemoglobin;Mean spheric corpuscular volume;Mean reticulocyte volume;Plateletcrit;Hemoglobin A1c levels;White blood cell count	SLC12A7;NR;	SLC12A7
module43:5:148200011	43	5:148200011	rs56330463	7.05924e-12	9.03175e-06	ADRB2	ADRB2;SH3TC2;CTC-529P8.1;ABLIM3;HTR4;FBXO38;AFAP1L1;SPINK9	Eosinophil percentage of white cells;Eosinophil counts;Sum eosinophil basophil counts;Granulocyte percentage of myeloid white cells;Neutrophil percentage of granulocytes;Eosinophil percentage of granulocytes;Monocyte percentage of white cells;Neutrophil percentage of white cells;Lymphocyte percentage of white cells	intergenic;NR;	HTR4 - ADRB2
module43:5:173205318	43	5:173205318	rs2594836	5.92013e-11	7.57435e-05	CTB-43E15.4	CTB-43E15.4;CTB-43E15.3;CTB-43E15.2;CPEB4;CTB-43E15.1;BOD1;C5orf47;CTB-33O18.2;CTB-33O18.1;NSG2;CTB-164N12.1;CTB-32H22.1;STC2	Basophil count;White blood cell count	NR;;intergenic	LINC01484 - LINC01485
module43:5:173207353	43	5:173207353	rs360017	1.59008e-08	0.0203438	CTB-43E15.4	CTB-43E15.4;CTB-43E15.3;CTB-43E15.2;CPEB4;CTB-43E15.1;BOD1;C5orf47;CTB-33O18.2;CTB-33O18.1;NSG2;CTB-164N12.1;CTB-32H22.1;STC2	Monocyte count;Lymphocyte counts	intergenic;NR;	LINC01485
module43:6:29923838	43	6:29923838	rs2571391	1.76791e-08	0.022619	HLA-A	HLA-A;HCG9;ZNRD1;PPP1R11;RNF39;HLA-G;TRIM31;TRIM40;TRIM10;XXbac-BPG170G13.32;TRIM15;TRIM26;HLA-F;HCG17;ZFP57;MOG;OR2H2;TRIM39;TRIM39-RPP21;RPP21;GABBR1;UBD;XXbac-BPG13B8.10;MAS1L;OR2H1	IgE levels	HLA-A	HLA-A - HLA-W
module43:6:32165444	43	6:32165444	rs2071278	3.34076e-08	0.0427424	NOTCH4	NOTCH4;GPSM3;PBX2;AGER;RNF5;AGPAT1;EGFL8;PPT2-EGFL8;PPT2;PRRT1;FKBPL;C6orf10;ATF6B;TNXB;CYP21A2;C4B;AL645922.1;BTNL2;C4A;STK19;DXO;SKIV2L;HLA-DRA;NELFE;CFB;CFB;ZBTB12;C2;EHMT2;HLA-DRB5;SLC44A4;NEU1;C6orf48;HSPA1B;HLA-DRB1;HSPA1A;HSPA1L;LSM2;VARS;HLA-DQA1;VWA7;SAPCD1;MSH5-SAPCD1;MSH5;HLA-DQB1;CLIC1;DDAH2;LY6G6C;C6orf25;LY6G6D;LY6G6E;MEGT1;LY6G6F	Complement C3 and C4 levels;Autism spectrum disorder or schizophrenia;Schizophrenia	HLA-DRA;AGER, AGPAT1, ATF6B, BTNL2, C2, C2-AS1, C4A, C4B, C4B_2, C6orf10, C6orf48, CFB, CYP21A1P, CYP21A2, DXO, EGFL8, EHMT2, FKBPL, GPSM3, HCG23, HSPA1A, HSPA1B, HSPA1L, LOC100507547, LSM2, MIR1236, MIR6721, MIR6833, NELFE, NEU1, NOTCH4, PBX2, PPT2, PPT2-EGFL8, PRRT1, RNF5, RNF5P1, SKIV2L, SLC44A4, SNORD48, SNORD52, STK19, TNXA, TNXB, VARS, ZBTB12;NOTCH4	NOTCH4, NOTCH4, NOTCH4, NOTCH4, NOTCH4, NOTCH4, NOTCH4
module43:6:144385777	43	6:144385777	rs149110519	0	0	SF3B5	SF3B5;STX11;PLAGL1;ZC2HC1B;UTRN;LTV1;RP3-468K18.5	Granulocyte percentage of myeloid white cells;Neutrophil percentage of granulocytes;Monocyte count;Eosinophil percentage of granulocytes;Monocyte percentage of white cells;Neutrophil percentage of white cells;Lymphocyte percentage of white cells	PLAGL1;NR	PLAGL1 - SF3B5
module43:7:50370254	43	7:50370254	rs149007767	0	0	IKZF1	IKZF1;AC020743.4;AC020743.3;FIGNL1;DDC;C7orf72;GRB10;ZPBP	Basophil count;Granulocyte percentage of myeloid white cells;Monocyte count;Monocyte percentage of white cells;Neutrophil percentage of white cells;Lymphocyte percentage of white cells;Neutrophil count	NR;IKZF1	IKZF1
module43:11:196944	43	11:196944	rs11604127	3.5113e-10	0.000449243	ODF3	ODF3;SCGB1C1;RIC8A;SIRT3;BET1L;PSMD13;LINC01001;RP11-304M2.6;NLRP6;ATHL1;IFITM5;IFITM2;IFITM1;IFITM3;RP11-326C3.14;RP11-326C3.13;RP11-326C3.12;RP11-326C3.15;B4GALNT4;PKP3;SIGIRR;ANO9;PTDSS2;RNH1;HRAS;LRRC56;C11orf35;RASSF7;MIR210HG;PHRF1;IRF7;CDHR5;SCT;DRD4;DEAF1;EPS8L2;TMEM80	Platelet count;Mean platelet volume	ODF3;NR;	BET1L, ODF3
module43:11:202856	43	11:202856	rs11602954	6.21807e-10	0.000795553	RIC8A	RIC8A;ODF3;SCGB1C1;SIRT3;PSMD13;BET1L;NLRP6;LINC01001;RP11-304M2.6;ATHL1;IFITM5;IFITM2;IFITM1;IFITM3;RP11-326C3.14;RP11-326C3.13;RP11-326C3.12;RP11-326C3.15;B4GALNT4;PKP3;SIGIRR;ANO9;PTDSS2;RNH1;HRAS;LRRC56;C11orf35;RASSF7;MIR210HG;PHRF1;IRF7;CDHR5;SCT;DRD4;DEAF1;EPS8L2;TMEM80	Mean platelet volume;Lumbar spine bone mineral density;Platelet count	BET1L;ODF3, RIC8A, SIRT3, BET1L, PSMD13, SCGB1C1;NR	BET1L
module43:11:243268	43	11:243268	rs505404	1.35022e-09	0.00172751	PSMD13	PSMD13;SIRT3;NLRP6;RIC8A;ATHL1;ODF3;SCGB1C1;IFITM5;IFITM2;IFITM1;BET1L;IFITM3;RP11-326C3.14;RP11-326C3.13;RP11-326C3.12;RP11-326C3.15;LINC01001;RP11-304M2.6;B4GALNT4;PKP3;SIGIRR;ANO9;PTDSS2;RNH1;HRAS;LRRC56;C11orf35;RASSF7;MIR210HG;PHRF1;IRF7;CDHR5;SCT;DRD4;DEAF1;EPS8L2;TMEM80	Total body bone mineral density;Platelet count	NR;PSMD13, NLRP6	PSMD13
module43:11:1874072	43	11:1874072	rs907611	9.41573e-09	0.0120467	LSP1	LSP1;TNNI2;SYT8;C11orf89;AC051649.16;TNNT3;AC068580.7;MRPL23;CTSD;RP11-295K3.1;IFITM10;AC051649.6;KRTAP5-6;AP006285.6;AP006285.7;KRTAP5-5;KRTAP5-4;KRTAP5-3;KRTAP5-2;KRTAP5-1;IGF2;INS-IGF2;DUSP8;INS;TH;MOB2;ASCL2;C11orf21;TSPAN32;BRSK2	Ulcerative colitis;Inflammatory bowel disease;Bladder cancer;Lymphocyte counts	LSP1;TNNI2, LSP1;FLJ78302, LTF, CCR1, CCR2, CCR3, CCR5;NR	LSP1
module43:12:54685880	43	12:54685880	rs35979828	3.41949e-14	4.37497e-08	NFE2	NFE2;COPZ1;HNRNPA1;CBX5;GPR84;ZNF385A;ITGA5;SMUG1;RP11-834C11.10;RP11-753H16.4;RP11-834C11.11;GTSF1;RP11-834C11.4;NCKAP1L;RP11-834C11.6;RP11-834C11.3;HOXC4;PDE1B;HOXC5;AC012531.25;HOXC4;HOXC8;PPP1R1A;HOXC9;HOXC6;RP11-834C11.12;HOXC10;HOXC11;AC012531.23;HOXC12;LACRT;DCD;HOXC13;RP11-850F7.7	Red cell distribution width;Mean corpuscular volume;Eosinophil counts;Mean platelet volume;Monocyte count;Mean corpuscular hemoglobin;Monocyte percentage of white cells;Granulocyte percentage of myeloid white cells;Eosinophil percentage of white cells;Mean spheric corpuscular volume;Mitochondrial DNA levels;Mean reticulocyte volume;Serum levels of protein COCH;Serum levels of protein NOG;Red blood cell count	NFE2;RP11-968A15.8;NR;	HNRNPA1 - NFE2
module43:12:111708458	43	12:111708458	rs1265564	6.47937e-12	8.28985e-06	FAM109A	FAM109A;RP3-473L9.4;SH2B3;ATXN2;CUX2;RP1-46F2.3;RP1-46F2.2;MYL2;BRAP;ACAD10;CCDC63;RP1-74B13.2;RP11-162P23.2;ALDH2	Mean arterial pressure x alcohol consumption interaction (2df test);Parental longevity (combined parental attained age, Martingale residuals);Systolic blood pressure x alcohol consumption interaction (2df test);Type 1 diabetes;Diastolic blood pressure x depressive symptoms interaction (2df test);Hair color	CUX2;NR;	CUX2
module43:12:111833788	43	12:111833788	rs10774624	1.97816e-10	0.00025309	SH2B3	SH2B3;RP3-473L9.4;FAM109A;ATXN2;BRAP;ACAD10;RP11-162P23.2;CUX2;ALDH2;RP3-462E2.3;MAPKAPK5-AS1;RP1-46F2.3;MAPKAPK5;RP1-46F2.2;MYL2	Rheumatoid arthritis;Vitiligo;Systolic blood pressure;Intraocular pressure;Preeclampsia (maternal genotype effect);Monokine induced by gamma interferon levels;Interferon gamma-induced protein 10 levels;Interleukin-27 levels;C-X-C motif chemokine 16 levels;Glycated hemoglobin levels;Peripheral artery disease in non diabetes;Eosinophil counts	SH2B3, PTPN11;SH2B3, ATXN2;SH2B3;SHB3/ATXN2;;NR	LINC02356
module43:12:111865049	43	12:111865049	rs7310615	1.56396e-09	0.00200097	SH2B3	SH2B3;ATXN2;RP3-473L9.4;FAM109A;BRAP;ACAD10;RP11-162P23.2;ALDH2;RP3-462E2.3;CUX2;MAPKAPK5-AS1;MAPKAPK5;RP3-462E2.5;RP1-46F2.3;RP1-46F2.2	HDL cholesterol levels x alcohol consumption (drinkers vs non-drinkers) interaction (2df);LDL cholesterol levels x alcohol consumption (drinkers vs non-drinkers) interaction (2df);LDL cholesterol levels x alcohol consumption (regular vs non-regular drinkers) interaction (2df);Mean arterial pressure x alcohol consumption interaction (2df test);Mean arterial pressure x alcohol consumption (light vs heavy) interaction (2df test);Systolic blood pressure x alcohol consumption (light vs heavy) interaction (2df test);Diastolic blood pressure x alcohol consumption interaction (2df test);Systolic blood pressure x alcohol consumption interaction (2df test);HDL cholesterol levels in current drinkers;HDL cholesterol levels x alcohol consumption (regular vs non-regular drinkers) interaction (2df);Fibrinogen levels;White matter microstructure (mode of anisotropy);Left ventricular end-diastolic volume;Myeloproliferative neoplasms;Medication use (beta blocking agents);Medication use (diuretics);Medication use (agents acting on the renin-angiotensin system);Serum levels of protein THPO;BMI at birth;Venous thromboembolism or fibrinogen levels (pleiotropy);Coronary artery disease or fibrinogen levels (pleiotropy);Basophil count;Fibrinogen levels or factor VII levels (pleiotropy);Hemoglobin;Eosinophil counts;Lymphocyte counts;Hemoglobin A1c levels;Monocyte count;Autoimmune traits;Total bilirubin levels	SH2B3;NR;SH2B3, ATXN2;	SH2B3
module43:12:111884608	43	12:111884608	rs3184504	1.96683e-09	0.0025164	ATXN2	ATXN2;SH2B3;RP3-473L9.4;FAM109A;BRAP;ACAD10;RP11-162P23.2;ALDH2;RP3-462E2.3;MAPKAPK5-AS1;MAPKAPK5;CUX2;RP3-462E2.5;TMEM116;RP1-46F2.3	Parental longevity (father's age at death);Low density lipoprotein cholesterol levels;Colorectal cancer;Diastolic blood pressure;Glaucoma (multi-trait analysis);Small vessel stroke (CCSp classification);Small vessel stroke (CCS or TOAST classification);Intraocular pressure;Hemoglobin levels;HDL cholesterol levels;Apolipoprotein A1 levels;Type 1 diabetes autoantibodies in high risk HLA genotype individuals (time to event);Stroke;Ischemic stroke;Ischemic stroke (large artery atherosclerosis);Ischemic stroke (small-vessel);Coronary artery disease;Total cholesterol levels;Beta-2 microglubulin plasma levels;Tonsillectomy;Platelet count;Chronic inflammatory diseases (ankylosing spondylitis, Crohn's disease, psoriasis, primary sclerosing cholangitis, ulcerative colitis) (pleiotropy);Cancer (pleiotropy);Cancer;Systolic blood pressure;Hematocrit;Type 1 diabetes;Eosinophil counts;Coronary heart disease;Hypothyroidism;Rheumatoid arthritis;Autoimmune hepatitis type-1;Blood metabolite levels;Autoimmune thyroid disease;Basophil count;Tumor necrosis factor levels;Blood protein levels;Red blood cell count;Primary sclerosing cholangitis;Celiac disease;Multiple sclerosis;Plateletcrit;Sum basophil neutrophil counts;Reticulocyte count;Systolic blood pressure (cigarette smoking interaction);Diastolic blood pressure (cigarette smoking interaction);Inflammatory bowel disease;Colorectal or endometrial cancer;Myeloid white cell count;Lymphocyte counts;White blood cell count (eosinophil);Sum neutrophil eosinophil counts;Granulocyte count;Fibrinogen levels;Hemoglobin concentration;Red blood cell traits;Neutrophil count;White blood cell count;High density lipoprotein cholesterol levels;Hemoglobin;Thyroid stimulating hormone levels;High light scatter reticulocyte count;IgA levels;Cryptic phenotype that captures alpha-1-antitrypsin deficiency severity;Left ventricular end-diastolic volume;Left ventricular end-systolic volume;High light scatter reticulocyte percentage of red cells;Latent autoimmune diabetes vs. type 2 diabetes;Monocyte count;Offspring birth weight;Immature fraction of reticulocytes;Endometrial cancer (endometrioid histology);Birth weight;Endometrial cancer;Medication use (calcium channel blockers);Body mass index;Medication use (thyroid preparations);CD4 on naive CD4+ T cell;T cell Absolute Count;Central Memory CD4+ T cell Absolute Count;IDP dMRI TBSS OD Posterior corona radiata R;Height;Appendicular lean mass;C-C motif chemokine 3 levels;CD4+ T cell Absolute Count;Serum levels of protein CXCL11;Cystatin C plasma levels;Alanine aminotransferase levels;Aspartate aminotransferase levels;Peripheral artery disease in non diabetes;Whole brain restricted directional diffusion (multivariate analysis);Hashimoto thyroiditis;Diastolic blood pressure x depressive symptoms interaction (2df test);Liver enzyme levels (alanine transaminase);Rheumatoid arthritis (rheumatoid factor and/or anti-cyclic citrullinated peptide seropositive);Ischemic stroke or tissue plasminogen activator levels (pleiotropy);Ischemic stroke or plasminogen activator inhibitor 1 levels (pleiotropy);Ischemic stroke or von Willebrand factor levels (pleiotropy);Ischemic stroke or factor XI levels (pleiotropy);Ischemic stroke or fibrinogen levels (pleiotropy);Coronary artery disease or plasminogen activator inhibitor 1 levels (pleiotropy);Coronary artery disease or tissue plasminogen activator levels (pleiotropy);Ischemic stroke or factor VII levels (pleiotropy);Ischemic stroke or factor VIII levels (pleiotropy);Reticulocyte fraction of red cells;Acetate levels;Cardiovascular disease;Hip circumference adjusted for BMI	SH2B3, ATXN2;NR;SH2B3;ATXN2, SH2B3;CUX2, BRAP, ACAD10, SH2B3;SH2B3, CUX2, BRAP, ACAD10;SH2B3, ATXN2, LOC100101246, BRAP, NAA25, C12orf51, PTPN11;	SH2B3, ATXN2
module43:12:111904371	43	12:111904371	rs4766578	1.67269e-10	0.000214008	ATXN2	ATXN2;SH2B3;RP3-473L9.4;FAM109A;BRAP;ACAD10;RP11-162P23.2;ALDH2;RP3-462E2.3;MAPKAPK5-AS1;MAPKAPK5;RP3-462E2.5;CUX2;TMEM116	Smoking initiation (ever regular vs never regular);Birth weight;Heart failure;Smoking initiation;Coronary artery disease;Vitiligo;Smoking status (ever vs never smokers);Immature fraction of reticulocytes;High light scatter reticulocyte count;Reticulocyte fraction of red cells;Sj√∂gren's syndrome;High light scatter reticulocyte percentage of red cells;HDL cholesterol;Reaction time;Tumor necrosis factor receptor 2 levels;Arthritis (juvenile idiopathic);Cholesterol levels in large LDL;Cholesteryl ester levels in large LDL;Phospholipid levels in large LDL;Free cholesterol levels in large LDL;Total lipid levels in large LDL;Fibrinogen levels or tissue plasminogen activator levels (pleiotropy);Fibrinogen levels or factor VII levels or factor XI levels or tissue plasminogen activator levels (pleiotropy);Free cholesterol to total lipids ratio in small HDL;Free cholesterol levels in small LDL;Total lipid levels in small LDL;Phospholipid levels in small LDL;Cholesterol to total lipids ratio in medium LDL;Cholesterol levels in medium LDL;Concentration of LDL particles;Total lipid levels in LDL;Cholesteryl ester levels in LDL;Free cholesterol levels in LDL;Phospholipid levels in LDL;Free cholesterol levels in medium LDL;Total cholesterol minus HDL-C levels;Cholesterol levels in small LDL;Total lipid levels in lipoprotein particles;Clinical LDL cholesterol levels;Apolipoprotein B levels;Linoleic acid levels;Polyunsaturated fatty acid levels;LDL cholesterol levels	ATXN2;NR;SH2B3;	ATXN2
module43:12:111910219	43	12:111910219	rs10774625	3.31235e-10	0.000423789	ATXN2	ATXN2;SH2B3;RP3-473L9.4;FAM109A;BRAP;ACAD10;RP11-162P23.2;ALDH2;RP3-462E2.3;MAPKAPK5-AS1;MAPKAPK5;RP3-462E2.5;CUX2;TMEM116	Estimated glomerular filtration rate;Coronary artery disease (myocardial infarction, percutaneous transluminal coronary angioplasty, coronary artery bypass grafting, angina or chromic ischemic heart disease);Glycated hemoglobin levels;Parental longevity (father's age at death or father's attained age);Hypertension;Systemic lupus erythematosus;Hypothyroidism;Retinal vascular caliber;Left ventricle diastolic internal dimension;Myocardial infarction;Body mass index and HDL-C (pairwise);Mean spheric corpuscular volume;Body mass index and systole blood pressure (pairwise);Body mass index and coronary artery disease (pairwise);Urate levels;Asthma (childhood onset);Asthma (age of onset);Externalizing behaviour (multivariate analysis);Free cholesterol levels in HDL;Chronic elevation of alanine aminotransferase (cALT) levels;Cholesteryl ester levels in HDL;Mitral valve prolapse;Lifetime smoking;Cholesteryl esters to total lipids ratio in large HDL;Fibrinogen levels or plasminogen activator inhibitor 1 levels (pleiotropy);Cancer;Free cholesterol to total lipids ratio in medium HDL;HDL cholesterol levels	ATXN2;SH2B3;NR;SH2B3, ATXN2, PTPN11;SH2B3, ATXN2;ATXN2, SH2B3, BRAP;	ATXN2
module43:12:111973358	43	12:111973358	rs597808	2.63678e-13	3.37355e-07	ATXN2	ATXN2;BRAP;SH2B3;ACAD10;RP3-473L9.4;FAM109A;RP11-162P23.2;ALDH2;RP3-462E2.3;MAPKAPK5-AS1;MAPKAPK5;RP3-462E2.5;TMEM116;ERP29;NAA25	Gastroesophageal reflux disease;Diastolic blood pressure x alcohol consumption interaction (2df test);Systolic blood pressure x alcohol consumption interaction (2df test);Smoking status (ever vs never smokers);Apolipoprotein B levels;LDL cholesterol levels;Low density lipoprotein cholesterol levels;Hematocrit;Hemoglobin concentration;Hypothyroidism;Colorectal cancer or advanced adenoma;Systemic lupus erythematosus;Allergic rhinitis;Allergic disease (asthma, hay fever and/or eczema) (age of onset);Allergic disease (asthma, hay fever and/or eczema) (multivariate analysis);Lymphocyte Absolute Count;Colorectal cancer;Lymphocyte-to-monocyte ratio;Hemoglobin;Waist-hip ratio;Whole brain restricted isotropic diffusion (multivariate analysis);Mean corpuscular hemoglobin;Diastolic blood pressure;Total cholesterol levels	ATXN2, BRAP, SH2B3;ATXN2;;ATXN2/SH2B3;SH2B3;NR	ATXN2
module43:12:112007756	43	12:112007756	rs653178	4.47195e-11	5.7215e-05	BRAP	BRAP;ACAD10;ATXN2;SH2B3;RP11-162P23.2;ALDH2;RP3-473L9.4;FAM109A;RP3-462E2.3;MAPKAPK5-AS1;MAPKAPK5;RP3-462E2.5;TMEM116;ERP29;NAA25	Mean arterial pressure;Eosinophil percentage of white cells;Myocardial infarction;Eosinophil counts;Chronic kidney disease;Diastolic blood pressure;Blood pressure;Celiac disease;Celiac disease or Rheumatoid arthritis;Urate levels;Thyroid peroxidase antibody positivity;Thyroid peroxidase antibody levels;Peripheral artery disease;Type 1 diabetes;Alopecia areata;Allergic disease (asthma, hay fever or eczema);Hay fever and/or eczema;Neutrophil percentage of granulocytes;Sum eosinophil basophil counts;Inflammatory bowel disease;Crohn's disease;Tonsillectomy;Monocyte count;Eosinophil percentage of granulocytes;Sarcoidosis;Lymphocyte counts;LDL cholesterol;Total cholesterol levels;Systemic lupus erythematosus;Asthma;Lymphocyte percentage of white cells;CD45RA- CD4+ T cell Absolute Count;Brain shape (segment 1);Psoriasis or type 2 diabetes (trans-disease meta-analysis);Neutrophil percentage of white cells;Neutrophil-to-lymphocyte ratio;Alanine aminotransferase levels;Cholesterol levels in IDL;Serum alkaline phosphatase levels;Total cholines levels;Lifetime smoking (without educational attainment);Cystatin C plasma levels;Cortical thickness;Serum albumin levels;Cholesteryl ester levels in large HDL;Free cholesterol levels in large HDL;Phospholipids to total lipids ratio in large HDL;Apolipoprotein B levels;Free cholesterol to total lipids ratio in large HDL;Concentration of large HDL particles;Cholesteryl ester levels in IDL;Concentration of IDL particles;Phospholipid levels in IDL;Cholesterol levels in large HDL;Free cholesterol levels in IDL;Cholesterol to total lipids ratio in large HDL;Apolipoprotein A1 levels;Cholesteryl esters to total lipids ratio in IDL;Total lipid levels in IDL;Vertex-wise sulcal depth;Kynurenine levels;Aspartate aminotransferase levels;Aspartate aminotransferase to alanine aminotransferase ratio;Whole brain free water diffusion (multivariate analysis);Direct bilirubin levels;Cholesteryl ester levels in medium VLDL;Diastolic blood pressure x depressive symptoms interaction (2df test);Phospholipids to total lipids ratio in medium VLDL;Triglycerides to total lipids ratio in small LDL;Cortical surface area;Free cholesterol to total lipids ratio in medium VLDL;Cystatin C levels;Cholesterol to total lipids ratio in medium VLDL;Triglycerides to total lipids ratio in medium VLDL;Cholesterol levels in medium VLDL;Remnant cholesterol (non-HDL, non-LDL -cholesterol);Vertex-wise cortical surface area;Total phospholipid levels in lipoprotein particles;Glycated hemoglobin levels;Phospholipids to total lipids ratio in small VLDL;Sphingomyelin levels;Free cholesterol to total lipids ratio in small VLDL;Vertex-wise cortical thickness;Cholesterol levels in very large HDL;High density lipoprotein cholesterol levels;Cholesteryl ester levels in very large HDL;Cholesteryl esters to total lipids ratio in very small VLDL;Concentration of very large HDL particles;Low density lipoprotein cholesterol levels;Cholesterol levels in very small VLDL;Triglycerides to total lipids ratio in very small VLDL;Cholesteryl ester levels in very small VLDL;Total free cholesterol levels;Serum phosphate levels;Total esterified cholesterol levels;Total bilirubin levels;Serum total protein level;Non-albumin protein levels;Eczema	ATXN2, SH2B3;ATXN2;SH2B3;SH2B3, ATXN2;ATXN2, PTPN11;ATXN2, SH2B3, LNK;NR;SH2B3, ALDH2, ATXN2;SH2B3, BRAP, ACAD10, ALDH2, TMEM116, NAA25, ATXN2, MAPKAPK5, ERP29, RP11-162P23.2;	ATXN2
module43:12:112059557	43	12:112059557	rs11065979	5.26517e-09	0.00673638	BRAP	BRAP;ACAD10;RP11-162P23.2;ALDH2;ATXN2;RP3-462E2.3;SH2B3;MAPKAPK5-AS1;MAPKAPK5;RP3-473L9.4;FAM109A;RP3-462E2.5;TMEM116;ERP29;NAA25	Mean arterial pressure x alcohol consumption interaction (2df test);Diastolic blood pressure x alcohol consumption (light vs heavy) interaction (2df test);Mean arterial pressure x alcohol consumption (light vs heavy) interaction (2df test);Parental longevity (combined parental attained age, Martingale residuals);Diastolic blood pressure;Diastolic blood pressure x alcohol consumption interaction (2df test);Systolic blood pressure x alcohol consumption interaction (2df test);Small vessel stroke (CCSp classification);Blood protein levels;Cancer (pleiotropy);Parental lifespan;White blood cell count (basophil);Psoriasis;Primary biliary cirrhosis;Intraocular pressure;Asthma (childhood onset);Asthma;Asthma onset (childhood vs adult);CD64 on CD14+ CD16+ monocyte;Waist-to-hip ratio adjusted for BMI	BRAP;NR;SH2B3, ATXN2;SH2B3, BRAP, ALDH2;Intergenic;ATXN2, BRAP;intergenic;BRAP, MAPKAPK5;ATXN2, BRAP, SH2B3;ATXN2;	ATXN2-AS - BRAP
module43:12:112486818	43	12:112486818	rs17696736	3.06848e-09	0.00392589	NAA25	NAA25;ERP29;TRAFD1;HECTD4;TMEM116;RP3-462E2.5;MAPKAPK5;MAPKAPK5-AS1;RP3-462E2.3;ALDH2;RP11-162P23.2;RPL6;ACAD10;PTPN11;BRAP	Mean arterial pressure x alcohol consumption interaction (2df test);Diastolic blood pressure x alcohol consumption interaction (2df test);Parental longevity (combined parental attained age, Martingale residuals);Estimated glomerular filtration rate;Systolic blood pressure x alcohol consumption interaction (2df test);Low density lipoprotein cholesterol levels;Total cholesterol levels;Mean arterial pressure;Type 1 diabetes;Ischemic stroke;High density lipoprotein cholesterol levels;Coronary artery disease;Serum levels of protein ICAM2;Urate levels;Glycated hemoglobin levels;Cystatin C plasma levels;Diastolic blood pressure x depressive symptoms interaction (2df test);Coronary artery disease or factor VII levels (pleiotropy);Coronary artery disease or plasminogen activator inhibitor 1 levels (pleiotropy);Coronary artery disease or factor XI levels (pleiotropy);Coronary artery disease or tissue plasminogen activator levels (pleiotropy);Total concentration of lipoprotein particles	NAA25;NR;C12orf30;SH2B3;;SH2B3, TRAFD1, PTPN11, LNK	NAA25
module43:17:16170764	43	17:16170764	rs7210990	2.22045e-15	2.84089e-09	PIGL	PIGL;CENPV;UBB;TRPV2;RP11-138I1.3;FAM211A;AC002553.1;NCOR1;TTC19;ZNF287;ZSWIM7;ADORA2B;ZNF624;RP11-92B11.4;CCDC144A;RP11-219A15.1;AC015922.6;CTD-3157E16.1	Neutrophil percentage of white cells;Lymphocyte percentage of white cells;Neutrophil count	PIGL;NR	PIGL
module43:17:33946107	43	17:33946107	rs225245	2.45093e-09	0.00313578	AP2B1	AP2B1;PEX12;RP11-1094M14.11;RP11-1094M14.14;SLFN14;RP11-1094M14.10;RASL10B;GAS2L2;MMP28;C17orf50;SLFN12L;SLFN13;AC015849.12;TAF15;SLFN12;RP11-686D22.4;RP11-686D22.5;C17orf66;CCL5;SLFN11;AC015849.16;RDM1;RP11-47L3.1;LYZL6;CCL16;CCL14;CCL15-CCL14;CTB-186H2.3;SLFN5;CCL15;RP11-104J23.2;CCL23;SLC35G3;CCL18;CCL3;UNC45B;CCL4;NLE1;FNDC8	High light scatter reticulocyte percentage of red cells;Reticulocyte count;High light scatter reticulocyte count;Reticulocyte fraction of red cells;Red cell distribution width	AP2B1	AP2B1
module43:17:43516402	43	17:43516402	rs17631303	3.94715e-09	0.00505008	PLEKHM1	PLEKHM1;ARHGAP27;CTB-39G8.2;RP11-798G7.8;RP11-798G7.6;CRHR1;SPATA32;FMNL1;HEXIM2;HEXIM1;RP11-293E1.2;RP11-293E1.1;ACBD4;PLCD3;NMT1;SPPL2C;DCAKD;MAPT;CTD-2534I21.9;C1QL1;CTD-2534I21.8	Ovarian cancer in BRCA1 mutation carriers	NR;intergenic	PLEKHM1, PLEKHM1, PLEKHM1
module43:17:43714850	43	17:43714850	rs2942168	2.14988e-11	2.7506e-05	CRHR1	CRHR1;RP11-798G7.6;RP11-293E1.2;RP11-293E1.1;RP11-798G7.8;PLEKHM1;SPPL2C;ARHGAP27;MAPT;CTB-39G8.2;STH;SPATA32;KANSL1;FMNL1;HEXIM2;HEXIM1	Parkinson's disease	MAPT	LINC02210-CRHR1, LINC02210-CRHR1, LINC02210, LINC02210
module43:17:43719143	43	17:43719143	rs393152	2.04659e-12	2.61845e-06	CRHR1	CRHR1;RP11-293E1.2;RP11-293E1.1;RP11-798G7.6;RP11-798G7.8;SPPL2C;PLEKHM1;ARHGAP27;MAPT;CTB-39G8.2;STH;SPATA32;KANSL1;FMNL1;HEXIM2;HEXIM1	Corticobasal degeneration;Parkinson's disease	MAPT;MAPT, C17orf69, KIAA1267, LOC644246	LINC02210, LINC02210, LINC02210-CRHR1, LINC02210-CRHR1
module43:17:43893716	43	17:43893716	rs8072451	0	0	SPPL2C	SPPL2C;MAPT;RP11-293E1.1;RP11-293E1.2;STH;CRHR1;KANSL1;RP11-798G7.6;RP11-798G7.8;PLEKHM1;ARHGAP27;CTB-39G8.2;ARL17B;LRRC37A	Subcortical brain region volumes	MAPT, GRN, CRHR1, STH	CRHR1, CRHR1, CRHR1, LINC02210-CRHR1, LINC02210-CRHR1, MAPT-AS1, MAPT-AS1, MAPT-AS1
module43:17:43906828	43	17:43906828	rs17689882	0	0	SPPL2C	SPPL2C;MAPT;RP11-293E1.1;RP11-293E1.2;STH;KANSL1;CRHR1;RP11-798G7.6;RP11-798G7.8;PLEKHM1;ARHGAP27;ARL17B;CTB-39G8.2;LRRC37A	Subcortical brain region volumes	CRHR1	CRHR1, CRHR1, CRHR1, LINC02210-CRHR1, LINC02210-CRHR1, MAPT-AS1, MAPT-AS1, MAPT-AS1
module43:17:43923683	43	17:43923683	rs12185268	4.6998e-12	6.01302e-06	SPPL2C	SPPL2C;MAPT;RP11-293E1.1;RP11-293E1.2;STH;KANSL1;CRHR1;RP11-798G7.6;RP11-798G7.8;PLEKHM1;ARL17B;LRRC37A;ARHGAP27;CTB-39G8.2	Corticobasal degeneration;Parkinson's disease	MAPT	MAPT-AS1, MAPT-AS1, MAPT-AS1, SPPL2C, SPPL2C, SPPL2C
module43:17:43924219	43	17:43924219	rs12373124	2.61546e-12	3.34628e-06	SPPL2C	SPPL2C;MAPT;RP11-293E1.1;RP11-293E1.2;STH;KANSL1;CRHR1;RP11-798G7.6;RP11-798G7.8;PLEKHM1;ARL17B;LRRC37A;ARHGAP27;CTB-39G8.2	Male-pattern baldness	intergenic;NR	SPPL2C, SPPL2C, SPPL2C, MAPT-AS1, MAPT-AS1, MAPT-AS1
module43:17:43925297	43	17:43925297	rs17690703	2.62496e-08	0.0335843	SPPL2C	SPPL2C;MAPT;RP11-293E1.1;RP11-293E1.2;STH;KANSL1;CRHR1;RP11-798G7.6;RP11-798G7.8;PLEKHM1;ARL17B;LRRC37A;ARHGAP27;CTB-39G8.2	Idiopathic pulmonary fibrosis	SPPL2C, KANSL1, MAPT, CRHR1, STH	MAPT-AS1, MAPT-AS1, MAPT-AS1
module43:17:43977827	43	17:43977827	rs1864325	1.07314e-12	1.373e-06	MAPT	MAPT;SPPL2C;STH;KANSL1;RP11-293E1.1;RP11-293E1.2;CRHR1;RP11-798G7.6;RP11-798G7.8;ARL17B;LRRC37A;PLEKHM1	Lumbar spine bone mineral density	MAPT	MAPT, MAPT, MAPT
module43:17:43994648	43	17:43994648	rs17649553	2.69584e-12	3.44912e-06	MAPT	MAPT;SPPL2C;STH;KANSL1;RP11-293E1.1;RP11-293E1.2;CRHR1;ARL17B;RP11-798G7.6;LRRC37A;RP11-798G7.8;PLEKHM1	Parkinson's disease	ARHGAP27, CRHR1, KANSL1, SPPL2C, MAPT, STH;MAPT	MAPT, MAPT, MAPT
module43:17:44006601	43	17:44006601	rs17564829	6.527e-13	8.35079e-07	MAPT	MAPT;STH;SPPL2C;KANSL1;RP11-293E1.1;RP11-293E1.2;CRHR1;ARL17B;LRRC37A;RP11-798G7.6;RP11-798G7.8;PLEKHM1	Primary biliary cirrhosis	CRHR1, MAPT	MAPT, MAPT, MAPT
module43:17:44056767	43	17:44056767	rs1981997	0	0	STH	STH;KANSL1;MAPT;SPPL2C;RP11-293E1.1;RP11-293E1.2;ARL17B;LRRC37A;CRHR1;RP11-798G7.6;RP11-798G7.8	Interstitial lung disease	MAPT	MAPT, MAPT, MAPT
module43:17:44073889	43	17:44073889	rs1052553	0	0	STH	STH;KANSL1;MAPT;SPPL2C;RP11-293E1.1;RP11-293E1.2;ARL17B;LRRC37A;CRHR1;RP11-798G7.6;RP11-798G7.8	Type 1 diabetes	Intergenic;MAPT	MAPT, MAPT, MAPT
module43:17:44081064	43	17:44081064	rs8070723	0	0	STH	STH;KANSL1;MAPT;SPPL2C;RP11-293E1.1;ARL17B;RP11-293E1.2;LRRC37A;CRHR1;RP11-798G7.6;RP11-798G7.8	Waist-hip ratio;Progressive supranuclear palsy;Parkinson's disease;Lifetime smoking;Lifetime smoking (without educational attainment)	NR;MAPT;	MAPT, MAPT, MAPT
module43:17:44187257	43	17:44187257	rs9303525	0	0	KANSL1	KANSL1;STH;ARL17B;LRRC37A;MAPT;SPPL2C;RP11-293E1.1;RP11-293E1.2;LRRC37A2;ARL17A;NSF;CRHR1	Intracranial volume	MAPT, GRN, CRHR1, STH	KANSL1, KANSL1, KANSL1
module43:17:44187492	43	17:44187492	rs17577094	0	0	KANSL1	KANSL1;STH;ARL17B;LRRC37A;MAPT;SPPL2C;RP11-293E1.1;RP11-293E1.2;LRRC37A2;ARL17A;NSF;CRHR1	Parkinson's disease	MAPT	KANSL1, KANSL1, KANSL1
module43:17:44788310	43	17:44788310	rs183211	5.55112e-16	7.10222e-10	WNT3	WNT3;NSF;WNT9B;ARL17A;RP11-63A1.2;LRRC37A2;RP11-63A1.1;GOSR2;RP11-156P1.2;RPRML;CDC27;LRRC37A;ARL17B;MYL4	Ovarian cancer in BRCA1 mutation carriers;Parkinson's disease;Epithelial ovarian cancer	NR;intergenic;NSF;PLEKHM1	NSF, NSF, NSF
module43:17:44828931	43	17:44828931	rs199533	0	0	WNT3	WNT3;WNT9B;RP11-63A1.2;NSF;RP11-63A1.1;GOSR2;RP11-156P1.2;RPRML;ARL17A;LRRC37A2;CDC27;MYL4;LRRC37A;ARL17B	Parkinson's disease;Breast cancer;Cancer (pleiotropy);Physical activity;Alzheimer's disease (age of onset) (adjusted for APOE e4 carrier status);Alzheimer's disease (age of onset) in APOE e4 non-carriers	NSF;MAPT;	NSF, NSF, NSF
module43:17:44856641	43	17:44856641	rs199515	0	0	WNT3	WNT3;WNT9B;RP11-63A1.2;RP11-63A1.1;GOSR2;RP11-156P1.2;NSF;RPRML;ARL17A;LRRC37A2;CDC27;MYL4;ITGB3;ITGB3;LRRC37A	Parkinson's disease;Alzheimer's disease	WNT3	WNT3, WNT3, WNT3
module44:1:8504421	44	1:8504421	rs159963	1.09186e-11	1.39695e-05	RERE	RERE;SLC45A1;RP11-431K24.4;RP11-431K24.3;RP4-633I8.4;ENO1;RP11-431K24.1;ERRFI1;PARK7	Eosinophil percentage of white cells;Eosinophil counts;Neutrophil percentage of granulocytes;Eosinophil percentage of granulocytes;Depression;Lymphocyte counts;Respiratory diseases	RERE;RERE, SLC45A1;	RERE
module44:1:8526142	44	1:8526142	rs4908760	5.70729e-09	0.00730204	RERE	RERE;SLC45A1;RP11-431K24.4;RP11-431K24.3;RP4-633I8.4;ENO1;RP11-431K24.1;ERRFI1;CA6	Smoking initiation;Vitiligo;Estimated glomerular filtration rate (creatinine)	RERE	RERE
module44:1:92554283	44	1:92554283	rs34856868	3.62975e-10	0.000464398	BTBD8	BTBD8;EPHX4;KIAA1107;RP4-621B10.8;C1orf146;BRDT;GLMN;RPAP2;GFI1;TGFBR3;EVI5	Obesity-related traits;Crohn's disease;Inflammatory bowel disease	BTBD8	BTBD8
module44:1:92753336	44	1:92753336	rs141094656	7.53841e-14	9.64481e-08	RPAP2	RPAP2;GLMN;C1orf146;RP4-621B10.8;KIAA1107;GFI1;BTBD8;EVI5;EPHX4;BRDT	C-reactive protein levels;Monocyte count;Myeloid white cell count;Granulocyte percentage of myeloid white cells;Monocyte percentage of white cells;Lymphocyte percentage of white cells;White blood cell count (monocyte);C-reactive protein	NR;GLMN;	GLMN
module44:2:27730940	44	2:27730940	rs1260326	1.05915e-13	1.3551e-07	GCKR	GCKR;FNDC4;AC109829.1;IFT172;KRTCAP3;C2orf16;ZNF512;NRBP1;CCDC121;GPN1;PPM1G;ZNF513;SNX17;SUPT7L;EIF2B4;SLC4A1AP;GTF3C2;AC074091.13;MPV17;UCN;TRIM54;DNAJC5G;SLC30A3;MRPL33;AC110084.1;RBKS;CAD;ATRAID;SLC5A6;TCF23;C2orf53;PREB;BRE;ABHD1;CGREF1;KHK;EMILIN1;OST4;AGBL5;TMEM214	Metabolic syndrome;Estimated glomerular filtration rate;Estimated glomerular filtration rate in non-diabetics;Branched-chain amino acid levels (Isoleucine);Branched-chain amino acid levels (Leucine);Branched-chain amino acid levels (Valine);Alcohol consumption (drinks per week);Urinary sodium excretion;White blood cell count;LDL cholesterol levels;Triglyceride levels;Triglycerides x physical activity interaction (2df test);Apolipoprotein B levels;Blood protein levels in cardiovascular risk;Serum metabolite levels (CMS);Triglyceride levels x short total sleep time interaction (2df test);Triglyceride levels x long total sleep time interaction (2df test);Fat-free mass;Type 2 diabetes;Gout (combined type);Gout;Appendicular lean mass;Low density lipoprotein cholesterol levels;Height;Refractive error;Non-oily fish consumption;Urate levels;C-reactive protein levels;Nonalcoholic fatty liver disease;Alcohol consumption (heavy vs. light/non-drinkers);Serum metabolite levels;Apolipoprotein A1 levels;Coffee consumption;Alcohol consumption (drinkers vs non-drinkers);Serum alkaline phosphatase levels;Triglycerides;Resting heart rate;Total cholesterol levels;Platelet count;Serum uric acid levels;Gamma glutamyl transferase levels;Serum albumin levels;Serum total protein level;Glomerular filtration rate;Blood sugar levels;Plasma lactate levels;Metabolite levels (small molecules and protein measures);Glomerular filtration rate in non diabetics (creatinine);Glomerular filtration rate (creatinine);Caffeine metabolism (plasma 1,7-dimethylxanthine (paraxanthine) to 1,3,7-trimethylxanthine (caffeine) ratio);Chronic inflammatory diseases (ankylosing spondylitis, Crohn's disease, psoriasis, primary sclerosing cholangitis, ulcerative colitis) (pleiotropy);C-reactive protein levels or total cholesterol levels (pleiotropy);C-reactive protein levels or triglyceride levels (pleiotropy);Hematocrit;Metabolic traits;Lipoprotein-associated phospholipase A2 activity and mass;Chronic kidney disease;Waist circumference and related phenotypes;Two-hour glucose challenge;Metabolite levels;Cardiovascular disease risk factors;Hematological and biochemical traits;Non-albumin protein levels;Cholesterol, total;Liver enzyme levels (gamma-glutamyl transferase);Hypertriglyceridemia;Glycemic traits (pregnancy);Lipid traits;Blood metabolite ratios;Blood metabolite levels;Caffeine consumption from coffee or tea;Liver fat content (MRI proton density fat fraction measure);Problematic alcohol use (MTAG);Alcohol consumption (drinks per week) (MTAG);Problematic alcohol use;circulating leptin levels adjusted for BMI;circulating leptin levels;Total triglycerides levels;Gestational insulin sensitivity;High light scatter reticulocyte percentage of red cells;Red cell distribution width;Sum basophil neutrophil counts;Lipid metabolism phenotypes;Coffee consumption (cups per day);Urate levels in overweight individuals;Inflammatory bowel disease;Serum alpha1-antitrypsin levels;Myeloid white cell count;Lymphocyte counts;Alcohol consumption;Alcohol consumption in current drinkers;Crohn's disease;Plateletcrit;Sum neutrophil eosinophil counts;Renal overload gout;Neutrophil count;Granulocyte count;Gallstone disease;Protein C levels;Iron status biomarkers (ferritin levels);Bitter alcoholic beverage consumption;Bitter beverage consumption;Factor VII activity;Factor VII activity or levels;Sex hormone-binding globulin levels;Alcohol use disorder (total score);Alcohol use disorder (consumption score);High light scatter reticulocyte count;Sex hormone-binding globulin levels adjusted for BMI;Fasting blood glucose;Estradiol levels;Type 2 diabetes (adjusted for BMI);Total testosterone levels;Body mass index;Alcohol use disorder;Fasting blood insulin adjusted for BMI;Fasting blood glucose adjusted for BMI;Glycemic traits (pleiotropy);Urinary sodium to creatinine ratio;Urolithiasis;Medication use (HMG CoA reductase inhibitors);Percent glycated albumin;Mean platelet volume;Nonalcoholic steatohepatitis;Body mass index and LDL-C (pairwise);Body mass index and triglycerides (pairwise);Chitinase-3-like protein 1 levels;Phosphatidylcholine-2O_32:0_[M+H]1+ levels;Phosphatidylcholine-O_30:1_[M+H]1+/Phosphatidylcholine-P_30:0_[M+H]1+/Phosphatidylethanolamine-O_33:1_[M+H]1+ levels;Phosphatidylcholine-O_31:0_[M+H]1+/Phosphatidylethanolamine-O_34:0_[M+H]1+ levels;Phosphatidylcholine-O_32:1_[M+H]1+/Phosphatidylcholine-P_32:0_[M+H]1+/Phosphatidylethanolamine-O_35:1_[M+H]1+ levels;Phosphatidylcholine-O_34:1_[M+H]1+/Phosphatidylcholine-P_34:0_[M+H]1+/Phosphatidylethanolamine-O_37:1_[M+H]1+ levels;Phosphatidylcholine-O_34:2_[M+H]1+/Phosphatidylcholine-P_34:1_[M+H]1+/Phosphatidylethanolamine-O_37:2_[M+H]1+ levels;Phosphatidylcholine-O_34:3_[M+H]1+/Phosphatidylcholine-P_34:2_[M+H]1+/Phosphatidylethanolamine-P_37:2_[M+H]1+ levels;Phosphatidylcholine-O_36:2_[M+H]1+/Phosphatidylcholine-P_36:1_[M+H]1+/Phosphatidylethanolamine-P_39:1_[M+H]1+ levels;Phosphatidylcholine-O_36:3_[M+H]1+/Phosphatidylcholine-P_36:2_[M+H]1+ levels;Gout vs asymptomatic hyperuricemia;Macular telangiectasia type 2;Monocyte percentage of white cells;Cathepsin D levels;Mean reticulocyte volume;Follistatin levels;Calcium levels;Serum 25-Hydroxyvitamin D levels;Diacylglycerol_44:7_[M+H-H2O]1+ levels;Diacylglycerol_34:3_[M+H-H2O]1+ levels;Mean spheric corpuscular volume;Phosphatidylethanolamine_34:1_[M-H]1- levels;Diacylglycerol_32:2_[M+H-H2O]1+ levels;Diacylglycerol_34:1_[M+H-H2O]1+ levels;Diacylglycerol_34:2_[M+H-H2O]1+ levels;Lysophosphatidylethanolamine_16:0_[M-H]1- levels;Fasting glucose;Two-hour glucose;Neutrophil percentage of white cells;Fasting insulin;Sphingomyelin(37:1)_[M+H]1+ levels;Triacylglycerol_52:6_[M+NH4]1+ levels;Triacylglycerol_50:2_[M+NH4]1+ levels;Triacylglycerol_50:3_[M+NH4]1+ levels;Triacylglycerol_50:4_[M+NH4]1+ levels;Triacylglycerol_50:5_[M+NH4]1+ levels;Sphingomyelin(33:1)_[M-CH3]1- levels;Familial combined hyperlipidemia defined by Consensus criteria;Familial combined hyperlipidemia defined by Brunzell criteria;Familial combined hyperlipidemia defined by Goldstein criteria;Familial combined hyperlipidemia defined by Dutch criteria;Total cholines levels;Triglyceride levels in HDL;Familial combined hyperlipidemia defined by Mexico criteria;Concentration of HDL particles;Phospholipid levels in HDL;Total lipid levels in HDL;Average diameter for HDL particles;Low testosterone levels;Dyslipidemia;Sex hormone-binding globulin levels in postmenopausal women;Glucose levels;Sex hormone-binding globulin levels in premenopausal women;Free cholesterol to total lipids ratio in large HDL;Testosterone levels;Total lipid levels in large HDL;Concentration of large HDL particles;Plasma ANGPTL8 levels;Triglyceride levels in large HDL;Glycated haemoglobin HbA1c levels adjusted for BMI;Fasting insulin adjusted for BMI;Fasting glucose adjusted for BMI;Cholesterol to total lipids ratio in large LDL;Gamma glutamyl transpeptidase;Cholesteryl esters to total lipids ratio in large HDL;Free cholesterol levels in large HDL;Phospholipids to total lipids ratio in large HDL;Cholesterol levels in large LDL;Triglycerides to total lipids ratio in large HDL;Triglyceride levels in IDL;Cholesterol to total lipids ratio in large HDL;Cholesteryl ester levels in large HDL;Testosterone levels in postmenopausal women;Free cholesterol to total lipids ratio in IDL;Triglycerides to total lipids ratio in IDL;Cholesterol to total lipids ratio in IDL;Cholesteryl esters to total lipids ratio in IDL;Cholesterol levels in large HDL;Phosphatidylcholine diacyl C34:3 levels;Phosphatidylcholine diacyl C34:4 levels;Serine levels;Threonine levels;Cholesteryl ester levels in large LDL;Creatinine levels;Glutamine levels;lysoPhosphatidylcholine acyl C16:1 levels;lysoPhosphatidylcholine acyl C18:0 levels;lysoPhosphatidylcholine acyl C20:3 levels;Phosphatidylcholine diacyl C36:6 levels;Phosphatidylcholine diacyl C38:5 levels;Total lipid levels in large LDL;Asparagine levels;Alanine levels;Cholesteryl esters to total lipids ratio in large LDL;Isoleucine levels;Leucine levels;lysoPhosphatidylcholine acyl C14:0 levels;lysoPhosphatidylcholine acyl C16:0 levels;Phosphatidylcholine diacyl C32:1 levels;Phosphatidylcholine diacyl C32:2 levels;Phosphatidylcholine diacyl C34:1 levels;Phosphatidylcholine diacyl C40:5 levels;Phosphatidylcholine diacyl C40:6 levels;Free cholesterol to total lipids ratio in large LDL;Phospholipids to total lipids ratio in large LDL;Free cholesterol levels in large VLDL;Total lipid levels in large VLDL;Cholecystitis;Cholelithiasis;Concentration of large VLDL particles;Triglyceride levels in large LDL;Cholesterol levels in large VLDL;Cholesterol to total lipids ratio in large VLDL;Medication use (drugs used in diabetes);Triglycerides to total lipids ratio in large LDL;Cholesteryl ester levels in large VLDL;Cholesteryl esters to total lipids ratio in large VLDL;Phospholipid levels in large VLDL;Phospholipids to total lipids ratio in large VLDL;Triglyceride levels in large VLDL;Fibrinogen levels or factor VII levels or factor XI levels or tissue plasminogen activator levels (pleiotropy);Venous thromboembolism or factor VII levels (pleiotropy);Cholesteryl esters to total lipids ratio in small HDL;Total lipid levels in small HDL;Concentration of small HDL particles;Phospholipid levels in small HDL;Cholesterol to total lipids ratio in small HDL;Free cholesterol levels in small HDL;Cholesteryl ester levels in small HDL;IGF-1 and IGFBP-3 levels (bivariate analysis);Concentration of medium HDL particles;Total lipid levels in medium LDL;Triglycerides to total lipids ratio in medium LDL;Cholesteryl esters to total lipids ratio in medium LDL;Phospholipid levels in medium LDL;Concentration of medium VLDL particles;Cholesteryl esters to total lipids ratio in small LDL;Intrahepatic cholestasis of pregnancy;Estimated glomerular filtration rate (creatinine);Free cholesterol to total lipids ratio in small LDL;Total lipid levels in small LDL;Concentration of small LDL particles;Reticulocyte count;Phospholipids to total lipids ratio in small LDL;Triglyceride levels in small LDL;Triglycerides to total lipids ratio in small LDL;Liver volume;Sphingomyelin_35:1_[M+H]1+ levels;Liver enzyme levels (alkaline phosphatase);Sphingomyelin_33:1_[M+H]1+ levels;Sphingomyelin_34:0_[M+H]1+ levels;Sphingomyelin_34:1_[M+H]1+ levels;Sphingomyelin_34:2_[M+H]1+ levels;Total lipid levels in LDL;Biological age (PhenoAge);Cholesteryl ester levels in medium LDL;Ratio of linoleic acid to total fatty acids;Average diameter for LDL particles;Triglyceride levels in medium HDL;Cholesterol to total lipids ratio in medium LDL;Cholesteryl ester levels in LDL;Triglyceride levels in LDL;Cholesteryl esters to total lipids ratio in medium HDL;Cholesterol levels in medium LDL;Phospholipid levels in LDL;Free cholesterol levels in medium HDL;Mannose levels;Phospholipid levels in medium HDL;Cholesterol to total lipids ratio in medium HDL;Triglycerides to total lipids ratio in medium HDL;Phospholipids to total lipids ratio in medium HDL;Cholesteryl ester levels in medium HDL;Total lipid levels in medium HDL;Cholesteryl esters to total lipids ratio in medium VLDL;Phospholipids to total lipids ratio in medium VLDL;Concentration of medium LDL particles;Triacylglycerol (48:2) [NL-16:0] levels;Ratio of monounsaturated fatty acids to total fatty acids;Coronary artery disease or factor VII levels (pleiotropy);Omega-3 fatty acid levels;Ratio of omega-3 fatty acids to total fatty acids;Omega-6 fatty acid levels;Total cholesterol minus HDL-C levels;Total lipid levels in medium VLDL;Free cholesterol to total lipids ratio in medium LDL;Free cholesterol to total lipids ratio in medium VLDL;Phospholipid levels in medium VLDL;Triglyceride levels in medium VLDL;Triglycerides to total lipids ratio in medium VLDL;Monounsaturated fatty acid levels;Phospholipids to total lipids ratio in medium LDL;Free cholesterol levels in medium VLDL;Phosphatidylcholine levels;Phosphoglycerides levels;Ratio of polyunsaturated fatty acids to monounsaturated fatty acids;Fibrinogen levels or factor VII levels (pleiotropy);Cholesterol levels in small HDL;Ratio of omega-6 fatty acids to omega-3 fatty acids;Blood urea nitrogen levels;Ratio of omega-6 fatty acids to total fatty acids;Ischemic stroke or factor VII levels (pleiotropy);Ratio of polyunsaturated fatty acids to total fatty acids;Triglyceride levels in medium LDL;Cholesterol to total lipids ratio in medium VLDL;Triglyceride levels in small HDL;Triglycerides to total lipids ratio in small HDL;Factor VII levels;Cholesterol levels in small LDL;Cholesteryl ester levels in small LDL;Total lipid levels in lipoprotein particles;Total concentration of lipoprotein particles;Total phospholipid levels in lipoprotein particles;Degree of unsaturation;VLDL cholesterol levels;Cholesteryl ester levels in VLDL;Valine levels;Cholesterol levels in small VLDL;Cholesteryl ester levels in small VLDL;Estimated glomerular filtration rate (cystatin c);Free cholesterol to total lipids ratio in small VLDL;Phospholipids to total lipids ratio in small VLDL;Triglycerides to total lipids ratio in small VLDL;Ratio of triglycerides to phosphoglycerides;Free cholesterol levels in VLDL;Cholesterol to total lipids ratio in small VLDL;Triglyceride levels in small VLDL;Ratio of saturated fatty acids to total fatty acids;Saturated fatty acid levels;Total concentration of branched-chain amino acids (leucine + isoleucine + valine);Cholesteryl esters to total lipids ratio in small VLDL;Free cholesterol levels in small VLDL;Total lipid levels in small VLDL;Concentration of small VLDL particles;Phospholipid levels in small VLDL;Weight;Sphingomyelin levels;Total fatty acid levels;Total lipid levels in VLDL;Concentration of VLDL particles;Phospholipid levels in VLDL;Average diameter for VLDL particles;Triglyceride levels in VLDL;Cholesterol levels in very large HDL;Cholesteryl ester levels in very large HDL;Reticulocyte fraction of red cells;Free cholesterol levels in very large HDL;Phospholipids to total lipids ratio in very large HDL;Total lipid levels in very large VLDL;Phospholipid levels in very large HDL;Cholesterol to total lipids ratio in very large VLDL;Triglyceride levels in very large VLDL;Total lipid levels in very small VLDL;Free cholesterol levels in chylomicrons and extremely large VLDL;Cholesteryl ester levels in very large VLDL;Triglycerides to total lipids ratio in very large VLDL;Triglycerides to total lipids ratio in very small VLDL;Phospholipid levels in chylomicrons and extremely large VLDL;Concentration of very large VLDL particles;Cholesterol to total lipids ratio in very small VLDL;Cholesteryl ester levels in chylomicrons and extremely large VLDL;Concentration of very small VLDL particles;Phospholipid levels in very small VLDL;Phospholipids to total lipids ratio in very small VLDL;Triglyceride levels in very small VLDL;Concentration of chylomicrons and extremely large VLDL particles;Triglyceride levels in very large HDL;Free cholesterol to total lipids ratio in very small VLDL;Albumin levels;Concentration of very large HDL particles;Cholesterol levels in very large VLDL;Cholesterol levels in chylomicrons and extremely large VLDL;Triglycerides to total lipids ratio in very large HDL;Free cholesterol to total lipids ratio in very large VLDL;Free cholesterol levels in very large VLDL;Triglyceride levels in chylomicrons and extremely large VLDL;Phospholipids to total lipids ratio in chylomicrons and extremely large VLDL;Cholesteryl esters to total lipids ratio in very large VLDL;Phospholipid levels in very large VLDL;Cholesteryl esters to total lipids ratio in very small VLDL;Free cholesterol to total lipids ratio in chylomicrons and extremely large VLDL;Total lipid levels in chylomicrons and extremely large VLDL;Acetate levels;Total lipid levels in very large HDL;Glycoprotein acetyls levels;Total free cholesterol levels;Total esterified cholesterol levels;Lactate levels;Linoleic acid levels;Docosahexaenoic acid levels;Pyruvate levels;Polyunsaturated fatty acid levels;Cholesterol levels in medium HDL;Serum creatinine levels	GCKR;;NR;SNX17, GCKR;EIF2B4, SNX17, ZNF513, PPM1G, GCKR;FNDC4, GCKR;GCKR-FNDC4;FNDC4, IFT172, GCKR;GCKR, C2orf16;ZNF512, KRTCAP3, FNDC4, IFT172, GCKR, PPM1G, NRBP1, C2orf16;FNDC4;GCKR, AC005077.12;GCKR, FNDC4;SNX17, ZNF513, KRTCAP3, FNDC4, PPM1G, IFT172, GCKR, NRBP1	GCKR
module44:2:27741237	44	2:27741237	rs780094	9.54563e-11	0.000122129	AC109829.1	AC109829.1;GCKR;FNDC4;C2orf16;ZNF512;IFT172;KRTCAP3;NRBP1;CCDC121;GPN1;SUPT7L;PPM1G;ZNF513;SLC4A1AP;SNX17;EIF2B4;AC074091.13;GTF3C2;MPV17;UCN;TRIM54;DNAJC5G;MRPL33;AC110084.1;RBKS;SLC30A3;CAD;ATRAID;SLC5A6;TCF23;BRE;C2orf53;PREB;ABHD1;CGREF1;KHK;EMILIN1;OST4;AGBL5;TMEM214	Estimated glomerular filtration rate;Type 2 diabetes;Body mass index;Fasting insulin;Serum metabolite levels (CMS);Circulating leptin levels or fasting insulin levels;Circulating leptin levels or HOMA-IR;Circulating leptin levels or type 2 diabetes;Fasting glucose;Triglyceride levels;Relative protein intake;Cholesterol;Glycemic traits (multi-trait analysis);Total cholesterol levels;Blood glucose levels;Fasting free cholesterol in medium VLDL;Fasting total lipids in medium VLDL;Fasting medium VLDL particle concentration;Fasting phospholipid levels in medium VLDL;Fasting triglycerides levels in medium VLDL;Fasting triglycerides levels in small HDL;Fasting triglycerides levels in small VLDL;Fasting triglycerides in VLDL;Serum metabolite levels;Postprandial triglycerides levels in medium HDL;Gondoic acid (20:1n-9) levels;Alcohol consumption;Age-related diseases, mortality and associated endophenotypes;Age-related disease endophenotypes;Triglycerides;Fasting blood insulin;Fasting blood glucose;Homeostasis model assessment of insulin resistance;Uric acid levels;Calcium levels;Urate levels;LDL cholesterol;Metabolic syndrome;Metabolic traits;C-reactive protein;Plasma omega-3 polyunsaturated fatty acid levels (docosapentaenoic acid);Fasting blood insulin (BMI interaction);Fasting blood glucose (BMI interaction);Height;Fasting plasma glucose;Hypertriglyceridemia;Red blood cell count;Urate levels in overweight individuals;Urate levels in obese individuals;Crohn's disease;Nonalcoholic fatty liver disease;Alcohol consumption (drinks per week);Renal underexcretion gout;Male puberty timing (late vs. average onset facial hair);Male puberty timing (age at voice breaking MTAG);Low density lipoprotein cholesterol levels;C-reactive protein levels;Metabolic syndrome (multivariate analysis);Monocyte count;Fasting triglyceride levels;Postprandial triglyceride levels;Phosphatidylcholine-2O_32:0_[M+H]1+ levels;Phosphatidylcholine-O_30:1_[M+H]1+/Phosphatidylcholine-P_30:0_[M+H]1+/Phosphatidylethanolamine-O_33:1_[M+H]1+ levels;Phosphatidylcholine-O_31:0_[M+H]1+/Phosphatidylethanolamine-O_34:0_[M+H]1+ levels;Phosphatidylcholine-O_32:1_[M+H]1+/Phosphatidylcholine-P_32:0_[M+H]1+/Phosphatidylethanolamine-O_35:1_[M+H]1+ levels;Phosphatidylcholine-O_34:1_[M+H]1+/Phosphatidylcholine-P_34:0_[M+H]1+/Phosphatidylethanolamine-O_37:1_[M+H]1+ levels;Phosphatidylcholine-O_34:2_[M+H]1+/Phosphatidylcholine-P_34:1_[M+H]1+/Phosphatidylethanolamine-O_37:2_[M+H]1+ levels;Phosphatidylcholine-O_34:3_[M+H]1+/Phosphatidylcholine-P_34:2_[M+H]1+/Phosphatidylethanolamine-P_37:2_[M+H]1+ levels;Phosphatidylcholine-O_36:2_[M+H]1+/Phosphatidylcholine-P_36:1_[M+H]1+/Phosphatidylethanolamine-P_39:1_[M+H]1+ levels;Phosphatidylcholine-O_36:3_[M+H]1+/Phosphatidylcholine-P_36:2_[M+H]1+ levels;Red cell distribution width;Diacylglycerol_44:7_[M+H-H2O]1+ levels;Diacylglycerol_34:3_[M+H-H2O]1+ levels;Diacylglycerol_32:2_[M+H-H2O]1+ levels;Lysophosphatidylethanolamine_16:0_[M-H]1- levels;Triacylglycerol_50:3_[M+NH4]1+ levels;Triacylglycerol_50:4_[M+NH4]1+ levels;Sphingomyelin(37:1)_[M+H]1+ levels;Apolipoprotein A1 levels;Serum albumin levels;Serum alkaline phosphatase levels;Apolipoprotein B levels;Aspartate aminotransferase levels;Direct bilirubin levels;Gamma glutamyl transferase levels;Sphingomyelin_33:1_[M+H]1+ levels;Sphingomyelin_34:0_[M+H]1+ levels;Sphingomyelin_34:1_[M+H]1+ levels;Trihexosylcermide (d18:1/18:0) levels;Creatinine levels;Cystatin C levels;Glycated hemoglobin levels;Insulin-like growth factor 1 levels;Sex hormone-binding globulin levels;Serum total protein level;Urea levels;Vitamin D levels;Histidine levels;Urinary sodium excretion;Testosterone levels	GCKR;;NR;C2orf16, GCKR	GCKR
module44:2:27742603	44	2:27742603	rs780093	1.12346e-10	0.000143737	AC109829.1	AC109829.1;GCKR;FNDC4;C2orf16;ZNF512;IFT172;KRTCAP3;NRBP1;CCDC121;GPN1;SUPT7L;PPM1G;ZNF513;SLC4A1AP;SNX17;EIF2B4;AC074091.13;GTF3C2;MPV17;UCN;TRIM54;DNAJC5G;MRPL33;AC110084.1;RBKS;SLC30A3;CAD;ATRAID;SLC5A6;BRE;TCF23;C2orf53;PREB;ABHD1;CGREF1;KHK;EMILIN1;OST4;AGBL5;TMEM214	Estimated glomerular filtration rate;Urinary albumin-to-creatinine ratio in diabetes;Hypertriglyceridemia;Kidney stones;Serum metabolite levels (CMS);Postprandial mean diameter of VLDLD particles;Postprandial triglycerides in VLDL;Fasting isoleucine;Fasting mean diameter of VLDLD particles;Postprandial leucine;Postprandial free cholesterol in medium VLDL;Postprandial total lipids in medium VLDL;Postprandial medium VLDL particle concentration;Postprandial phospholipid levels in medium VLDL;Postprandial triglycerides levels in medium VLDL;Serum metabolite levels;Postprandial isoleucine;Postprandial phospholipid levels in small HDL;Postprandial triglycerides levels in small VLDL;Triglycerides;Low density lipoprotein cholesterol levels;Total cholesterol levels;Type 2 diabetes;circulating leptin levels adjusted for BMI;circulating leptin levels;Palmitoleic acid (16:1n-7) levels;Calcium levels;Breast size;Triglycerides-Blood Pressure (TG-BP);Waist Circumference - Triglycerides (WC-TG);Urate levels;Crohn's disease;Palmitic acid (16:0) levels;Sex hormone-binding globulin levels;Glucose homeostasis traits;Glomerular filtration rate (creatinine);Triglyceride levels;Immature fraction of reticulocytes;Medication use (drugs used in diabetes);Phosphatidylcholine-2O_32:0_[M+H]1+ levels;Phosphatidylcholine-O_30:1_[M+H]1+/Phosphatidylcholine-P_30:0_[M+H]1+/Phosphatidylethanolamine-O_33:1_[M+H]1+ levels;Phosphatidylcholine-O_31:0_[M+H]1+/Phosphatidylethanolamine-O_34:0_[M+H]1+ levels;Phosphatidylcholine-O_32:1_[M+H]1+/Phosphatidylcholine-P_32:0_[M+H]1+/Phosphatidylethanolamine-O_35:1_[M+H]1+ levels;Phosphatidylcholine-O_34:1_[M+H]1+/Phosphatidylcholine-P_34:0_[M+H]1+/Phosphatidylethanolamine-O_37:1_[M+H]1+ levels;Phosphatidylcholine-O_34:2_[M+H]1+/Phosphatidylcholine-P_34:1_[M+H]1+/Phosphatidylethanolamine-O_37:2_[M+H]1+ levels;Phosphatidylcholine-O_34:3_[M+H]1+/Phosphatidylcholine-P_34:2_[M+H]1+/Phosphatidylethanolamine-P_37:2_[M+H]1+ levels;Phosphatidylcholine-O_36:2_[M+H]1+/Phosphatidylcholine-P_36:1_[M+H]1+/Phosphatidylethanolamine-P_39:1_[M+H]1+ levels;Phosphatidylcholine-O_36:3_[M+H]1+/Phosphatidylcholine-P_36:2_[M+H]1+ levels;White blood cell count;Diacylglycerol_44:7_[M+H-H2O]1+ levels;Diacylglycerol_34:3_[M+H-H2O]1+ levels;Diacylglycerol_32:2_[M+H-H2O]1+ levels;Lysophosphatidylethanolamine_16:0_[M-H]1- levels;Fasting glucose;Triacylglycerol_52:6_[M+NH4]1+ levels;Triacylglycerol_50:3_[M+NH4]1+ levels;Triacylglycerol_50:4_[M+NH4]1+ levels;Sphingomyelin(37:1)_[M+H]1+ levels;Histidine levels;Sphingomyelin_33:1_[M+H]1+ levels;Sphingomyelin_34:0_[M+H]1+ levels;Sphingomyelin_34:1_[M+H]1+ levels;Trihexosylcermide (d18:1/22:0) levels;Trihexosylcermide (d18:1/16:0) levels;Total Trihexosylcermide levels;Cardiovascular disease	GCKR;;NR;C2orf16, ZNF512, GCKR;FNDC4, IFT172, GCKR, C2orf16;SLC4A1AP;ZNF512, XAB1, GCKR, C2orf16	GCKR
module44:2:43451957	44	2:43451957	rs149290349	1.55431e-14	1.98862e-08	ZFP36L2	ZFP36L2;THADA;AC093609.1;AC016735.3;AC016735.2;AC016735.1;PLEKHH2;HAAO;OXER1	Platelet count;Eosinophil counts;Neutrophil percentage of granulocytes;Lymphocyte counts;Neutrophil percentage of white cells;Lymphocyte percentage of white cells;High light scatter reticulocyte count;Mean corpuscular hemoglobin;Mean corpuscular volume;High light scatter reticulocyte percentage of red cells;Mean spheric corpuscular volume;Red blood cell count	ZFP36L2;NR;	ZFP36L2
module44:2:43687879	44	2:43687879	rs17030845	2.37429e-09	0.00303772	PLEKHH2	PLEKHH2;ZFP36L2;THADA;DYNC2LI1;ABCG5;AC093609.1;ABCG8;AC016735.3;LRPPRC;AC016735.2;AC016735.1	Platelet count	THADA	THADA
module44:2:43721508	44	2:43721508	rs12478601	5.69322e-13	7.28404e-07	PLEKHH2	PLEKHH2;ZFP36L2;DYNC2LI1;ABCG5;THADA;ABCG8;LRPPRC;AC093609.1;AC016735.3;AC016735.2;AC016735.1	Polycystic ovary syndrome;Systolic blood pressure	ZFP36L2, LOC100129726, THADA	THADA
module44:2:43732823	44	2:43732823	rs7578597	4.16249e-10	0.000532558	PLEKHH2	PLEKHH2;DYNC2LI1;ZFP36L2;ABCG5;ABCG8;THADA;LRPPRC;AC093609.1;AC016735.3;AC016735.2	Type 2 diabetes	THADA	THADA
module44:2:43809347	44	2:43809347	rs78487399	4.18249e-09	0.00535117	PLEKHH2	PLEKHH2;DYNC2LI1;ABCG5;ABCG8;LRPPRC;ZFP36L2;THADA;AC093609.1	Sum basophil neutrophil counts;Inflammatory bowel disease;Myeloid white cell count;Sum neutrophil eosinophil counts;Granulocyte count	THADA;NR	THADA
module44:2:111871897	44	2:111871897	rs1439287	0	0	BCL2L11	BCL2L11;AC108463.1;MIR4435-1HG;RP11-181E10.3;AC068491.2;RP11-803D5.4;AC017002.1;AC017002.2;ACOXL;AC114776.3;BUB1;AC017002.4	Chronic lymphocytic leukemia	ACOXL, BCL2L11	ACOXL-AS1, ACOXL, MIR4435-2HG
module44:2:111900560	44	2:111900560	rs17484848	8.39423e-09	0.0107398	BCL2L11	BCL2L11;AC108463.1;MIR4435-1HG;RP11-181E10.3;AC068491.2;RP11-803D5.4;AC017002.1;AC017002.2;ACOXL;AC114776.3;AC017002.4	Eosinophil percentage of white cells;Eosinophil counts;Neutrophil percentage of granulocytes;Sum eosinophil basophil counts;Eosinophil percentage of granulocytes;A body shape index	BCL2L11	BCL2L11, MIR4435-2HG
module44:2:111910694	44	2:111910694	rs6734942	0	0	BCL2L11	BCL2L11;AC108463.1;MIR4435-1HG;RP11-181E10.3;AC068491.2;RP11-803D5.4;AC017002.1;AC017002.2;ACOXL;AC114776.3;AC017002.4	Heel bone mineral density;Monocyte count;Monocyte percentage of white cells;Granulocyte percentage of myeloid white cells;Lymphocyte-to-monocyte ratio	;BCL2L11	BCL2L11, MIR4435-2HG
module44:2:111941995	44	2:111941995	rs616582	0	0	AC108463.1	AC108463.1;MIR4435-1HG;RP11-181E10.3;BCL2L11;AC068491.2;RP11-803D5.4;AC017002.1;AC017002.2;AC017002.4;ACOXL;AC114776.3	Mean corpuscular hemoglobin	intergenic	MIR4435-2HG
module44:2:111949327	44	2:111949327	rs6738028	0	0	AC108463.1	AC108463.1;MIR4435-1HG;RP11-181E10.3;BCL2L11;AC068491.2;RP11-803D5.4;AC017002.1;AC017002.2;AC017002.4;ACOXL;AC114776.3	Dehydroepiandrosterone sulphate levels	BCL2L11	MIR4435-2HG
module44:2:111989372	44	2:111989372	rs6720394	6.59692e-09	0.00844024	RP11-181E10.3	RP11-181E10.3;AC068491.2;RP11-803D5.4;MIR4435-1HG;AC108463.1;BCL2L11;AC017002.1;AC017002.2;AC017002.4;ACOXL	Primary sclerosing cholangitis;Testosterone levels	BCL2L11;NR	MIR4435-2HG
module44:2:135539967	44	2:135539967	rs6430538	0	0	ACMSD	ACMSD;CCNT2;MAP3K19;RAB3GAP1;TMEM163;ZRANB3	Parkinson's disease	CCNT2-AS1;TMEM163, CCNT2;intergenic;ACMSD, TMEM163	CCNT2-AS1
module44:2:135631400	44	2:135631400	rs6430553	0	0	ACMSD	ACMSD;CCNT2;MAP3K19;RAB3GAP1;ZRANB3;TMEM163	Blood metabolite levels	ACMSD	ACMSD, CCNT2-AS1
module44:2:135803425	44	2:135803425	rs4954218	0	0	RAB3GAP1	RAB3GAP1;MAP3K19;ZRANB3;CCNT2;ACMSD;R3HDM1	Corneal structure;Non-albumin protein levels;Monocyte count	RAB3GAP1;NR	MAP3K19
module44:2:135837906	44	2:135837906	rs7570971	0	0	RAB3GAP1	RAB3GAP1;ZRANB3;MAP3K19;CCNT2;ACMSD;R3HDM1	LDL cholesterol levels in current drinkers;LDL cholesterol levels x alcohol consumption (drinkers vs non-drinkers) interaction (2df);LDL cholesterol levels x alcohol consumption (regular vs non-regular drinkers) interaction (2df);LDL cholesterol levels;HDL cholesterol levels x alcohol consumption (regular vs non-regular drinkers) interaction (2df);Body mass index;Cholesterol, total;Blood metabolite levels;Gut microbiota (bacterial taxa, rank normal transformation method);Gut microbiota abundance (order Bifidobacteriales id.432);Gut microbiota abundance (family Bifidobacteriaceae id.433);Gut microbiota abundance (phylum Actinobacteria id.400);Gut microbiota abundance (genus Bifidobacterium id.436);Phocea massiliensis abundance in stool;Turicibacteraceae abundance in stool;Turicibacter abundance in stool;Haloplasmatales abundance in stool;Leuconostoc mesenteroides abundance in stool	RAB3GAP1;TMEM163, ACMSD, MAP3K19, ZRANB3, LOC100129961, CCNT2, R3HDM1;NR;	RAB3GAP1
module44:2:136522941	44	2:136522941	rs28453840	0	0	LCT	LCT;UBXN4;MCM6;DARS;R3HDM1;AC068492.1;CXCR4	Cholesterol, total	RAB3GAP1	UBXN4
module44:2:136892165	44	2:136892165	rs1818690	0	0	CXCR4	CXCR4;AC068492.1;DARS;MCM6;LCT;UBXN4	Monocyte percentage of white cells	intergenic	CXCR4 - HNRNPKP2
module44:2:145492382	44	2:145492382	rs11681525	4.67313e-09	0.00597891	AC023128.1	AC023128.1;TEX41;RP11-514A9.1;AC010090.1;ZEB2	Crohn's disease;Inflammatory bowel disease	intergenic;NR;Intergenic	TEX41
module44:2:182319301	44	2:182319301	rs1449263	5.12335e-12	6.55492e-06	ITGA4	ITGA4;AC020595.1;CERKL;NEUROD1;AC013733.4;AC104820.2;AC068196.1;SSFA2;UBE2E3;PPP1R1C	Monocyte count;White blood cell count;Basophil count;Immature fraction of reticulocytes;Neutrophil count;Eosinophil counts	LOC101927156, ITGA4;CERKL, ITGA4;NR;ITGA4;	LINC01934 - ITGA4
module44:2:182323766	44	2:182323766	rs1375493	3.33067e-16	4.26133e-10	ITGA4	ITGA4;AC020595.1;CERKL;NEUROD1;AC013733.4;AC104820.2;AC068196.1;SSFA2;UBE2E3;PPP1R1C	Monocyte count;Lymphocyte percentage of white cells;Neutrophil count;CD14+ CD16- monocyte Absolute Count;Lymphocyte-to-monocyte ratio;White blood cell count	NR;ITGA4;	ITGA4
module44:2:182328214	44	2:182328214	rs2124440	2.26985e-12	2.9041e-06	ITGA4	ITGA4;AC020595.1;CERKL;NEUROD1;AC013733.4;AC104820.2;AC068196.1;SSFA2;PPP1R1C;UBE2E3	Monocyte count;White blood cell count (monocyte)	ITGA4;NR	ITGA4
module44:3:46281744	44	3:46281744	rs13096142	1.11022e-16	1.42044e-10	CCR1	CCR1;CCR3;CCR2;CCR5;CCRL2;LTF;XCR1;RTP3;LRRC2;CXCR6;LUZPP1;FYCO1;TDGF1;CCR9;LZTFL1;ALS2CL;TMIE;PRSS50;PRSS46;SLC6A20	Celiac disease	CCR3, CCR2	CCR3
module44:3:46378025	44	3:46378025	rs2097282	6.66134e-16	8.52266e-10	CCR2	CCR2;CCR5;CCRL2;LTF;CCR1;RTP3;CCR3;LRRC2;LUZPP1;TDGF1;XCR1;ALS2CL;TMIE;PRSS50;PRSS46;CXCR6;PRSS45;FYCO1;CCR9;PRSS42	Celiac disease	CCR3, CCR2	UQCRC2P1 - CCR2
module44:3:46406367	44	3:46406367	rs2213290	0	0	CCR5	CCR5;CCR2;CCRL2;LTF;RTP3;LRRC2;CCR1;LUZPP1;CCR3;TDGF1;ALS2CL;TMIE;PRSS50;XCR1;PRSS46;PRSS45;CXCR6;FYCO1;PRSS42;CCR9;MYL3	Granulocyte percentage of myeloid white cells;Monocyte percentage of white cells;Monocyte count;Lymphocyte-to-monocyte ratio	CCR2, RP11-24F11.2;NR	CCR2 - CCR5AS
module44:3:46449978	44	3:46449978	rs11266744	4.88498e-15	6.24995e-09	CCRL2	CCRL2;LTF;CCR5;CCR2;RTP3;LRRC2;LUZPP1;TDGF1;CCR1;CCR3;ALS2CL;TMIE;PRSS50;PRSS46;PRSS45;XCR1;PRSS42;MYL3;CXCR6;PTH1R;AC109583.1;FYCO1	Monocyte percentage of white cells	CCRL2	CCRL2
module44:3:46451680	44	3:46451680	rs1015164	5.18474e-14	6.63347e-08	CCRL2	CCRL2;LTF;CCR5;CCR2;RTP3;LRRC2;LUZPP1;TDGF1;CCR1;CCR3;ALS2CL;TMIE;PRSS50;PRSS46;PRSS45;XCR1;PRSS42;MYL3;PTH1R;CXCR6;AC109583.1;FYCO1	Setpoint viral load in HIV-1 infection;AIDS progression;Pre-treatment viral load in HIV-1 infection;Non-melanoma skin cancer	CCRL2;LTF	CCRL2
module44:3:56849749	44	3:56849749	rs1354034	0	0	ARHGEF3	ARHGEF3;FAM208A;SPATA12;CCDC66;IL17RD;HESX1;APPL1;ASB14;DNAH12	Platelet count;Mean platelet volume;Reticulocyte count;Reticulocyte fraction of red cells;Lymphocyte counts;Plateletcrit;High light scatter reticulocyte count;High light scatter reticulocyte percentage of red cells;Lymphocyte percentage of white cells;Proheparin-binding EGF-like growth factor levels;Mitochondrial DNA copy number;Serum levels of protein BMP7;Platelet aggregation;Methionine aminopeptidase 2 levels;Dynein light chain roadblock-type 1 levels;Inosine-5'-monophosphate dehydrogenase 1 levels;Platelet-to-lymphocyte ratio;Calcium levels;Pyruvate levels	ARHGEF3;Intergenic;NR;	ARHGEF3
module44:3:56865776	44	3:56865776	rs12485738	0	0	ARHGEF3	ARHGEF3;FAM208A;SPATA12;IL17RD;CCDC66;HESX1;APPL1;ASB14;DNAH12	Mean platelet volume;Calcium levels	ARHGEF3;NR	ARHGEF3
module44:3:128306418	44	3:128306418	rs6772849	7.07472e-09	0.00905155	C3orf27	C3orf27;RPN1;GATA2;DNAJB8;RAB7A;RP11-723O4.9;ACAD9;KIAA1257;RP11-723O4.6;EFCC1;EEFSEC;GP9;RAB43	Monocyte count;Monocyte percentage of white cells	intergenic	LINC01565 - RPN1
module44:4:57798189	44	4:57798189	rs2227901	3.81143e-09	0.00487643	REST	REST;RP11-738E22.3;NOA1;POLR2B;IGFBP7;SPINK2;RP11-300M6.1;HOPX;THEGL;ARL9;SRP72;RP11-393M11.2;RP11-319E12.1;PAICS	Height	REST;POLR2B, REST	REST
module44:4:57823476	44	4:57823476	rs17081935	3.70905e-09	0.00474544	RP11-738E22.3	RP11-738E22.3;NOA1;POLR2B;REST;IGFBP7;SPINK2;RP11-300M6.1;HOPX;THEGL;ARL9;RP11-319E12.1;SRP72;RP11-393M11.2	Height	POLR2B;C4orf14	REST
module44:4:57838583	44	4:57838583	rs17087335	2.4692e-09	0.00315915	POLR2B	POLR2B;NOA1;RP11-738E22.3;IGFBP7;REST;SPINK2;RP11-300M6.1;HOPX;THEGL;RP11-319E12.1;ARL9	Coronary artery disease	NOA1, REST	NOA1
module44:4:84151427	44	4:84151427	rs6535445	0	0	RP11-576N17.5	RP11-576N17.5;COQ2;HPSE;PLAC8;HELQ;COPS4;MRPS18C;FAM175A;AGPAT9;LIN54;THAP9;SEC31A;RP11-767N15.1	Monocyte percentage of white cells;CD62L- plasmacytoid Dendritic Cell %Dendritic Cell	RP11-576N17.5	PLAC8 - COQ2
module44:4:103434253	44	4:103434253	rs3774937	0	0	NFKB1	NFKB1;RP11-499E18.1;MANBA;SLC39A8;UBE2D3;CISD2;SLC9B1	Chronic inflammatory diseases (ankylosing spondylitis, Crohn's disease, psoriasis, primary sclerosing cholangitis, ulcerative colitis) (pleiotropy);Ulcerative colitis	NFKB1;NR	NFKB1
module44:4:103508703	44	4:103508703	rs4648045	0	0	MANBA	MANBA;NFKB1;RP11-499E18.1;UBE2D3;CISD2;SLC9B1;SLC39A8;SLC9B2;BDH2	Lymphocyte percentage of white cells	NFKB1	NFKB1
module44:4:103511114	44	4:103511114	rs3774959	0	0	MANBA	MANBA;NFKB1;RP11-499E18.1;UBE2D3;CISD2;SLC9B1;SLC39A8;SLC9B2;BDH2	Ulcerative colitis	NFKB1, MANBA	NFKB1
module44:4:103551603	44	4:103551603	rs7665090	1.39455e-12	1.78422e-06	MANBA	MANBA;NFKB1;UBE2D3;RP11-499E18.1;CISD2;SLC9B1;SLC39A8;SLC9B2;BDH2;CENPE	Multiple sclerosis;Psoriasis;Primary biliary cholangitis;Primary biliary cirrhosis	MANBA;intergenic;NFKB1;MANBA, NFKB1	NFKB1 - MANBA
module44:4:103552709	44	4:103552709	rs1054037	9.61453e-13	1.2301e-06	MANBA	MANBA;NFKB1;UBE2D3;RP11-499E18.1;CISD2;SLC9B1;SLC39A8;SLC9B2;BDH2;CENPE	Primary biliary cholangitis	MANBA, NFKB1, CISD2	MANBA
module44:4:103554773	44	4:103554773	rs5026472	5.35127e-14	6.84654e-08	MANBA	MANBA;NFKB1;UBE2D3;RP11-499E18.1;CISD2;SLC9B1;SLC39A8;SLC9B2;BDH2;CENPE	Lymphocyte counts	MANBA	MANBA
module44:4:103578637	44	4:103578637	rs228614	8.06577e-12	1.03195e-05	MANBA	MANBA;UBE2D3;NFKB1;CISD2;SLC9B1;RP11-499E18.1;SLC9B2;SLC39A8;BDH2;CENPE	Multiple sclerosis;Primary sclerosing cholangitis	NFKB1, MANBA	MANBA
module44:6:22125964	44	6:22125964	rs4712653	1.9873e-14	2.54259e-08	CASC14	CASC14;RP11-524C21.2;PRL;HDGFL1;CASC15;RP1-309H15.2	Neuroblastoma;Neuroblastoma (1p deletion);Neuroblastoma (MYCN amplification)	FLJ22536, FLJ44180;CASC15	CASC15
module44:6:22131929	44	6:22131929	rs9295536	4.44089e-16	5.68178e-10	CASC14	CASC14;RP11-524C21.2;PRL;HDGFL1;RP1-309H15.2;CASC15	Neuroblastoma;Migraine	LINC00340, FLJ44180	CASC15
module44:6:22140004	44	6:22140004	rs6939340	3.00217e-09	0.00384105	CASC14	CASC14;RP11-524C21.2;PRL;HDGFL1;RP1-309H15.2;CASC15	Neuroblastoma;Red blood cell count;Mean arterial pressure	FLJ22536, FLJ44180;NR	NBAT1, CASC15
module44:6:29828660	44	6:29828660	rs2523822	3.68678e-09	0.00471694	HLA-G	HLA-G;HLA-A;XXbac-BPG170G13.32;HCG9;HLA-F;ZFP57;ZNRD1;MOG;PPP1R11;RNF39;TRIM31;OR2H2;TRIM40;TRIM10;TRIM15;GABBR1;UBD;TRIM26;XXbac-BPG13B8.10;HCG17;MAS1L;OR2H1;OR10C1;OR11A1;OR12D2;TRIM39;TRIM39-RPP21;RPP21;OR12D3	Drug-induced liver injury (amoxicillin-clavulanate)	HLA-A	HLA-G - HCP5B
module44:6:29923838	44	6:29923838	rs2571391	1.61624e-08	0.0206785	HLA-A	HLA-A;HCG9;ZNRD1;PPP1R11;RNF39;HLA-G;TRIM31;TRIM40;TRIM10;XXbac-BPG170G13.32;TRIM15;TRIM26;HLA-F;HCG17;ZFP57;MOG;OR2H2;TRIM39;TRIM39-RPP21;RPP21;GABBR1;UBD;XXbac-BPG13B8.10;MAS1L;OR2H1	IgE levels	HLA-A	HLA-A - HLA-W
module44:6:29937127	44	6:29937127		1.85226e-08	0.0236982	HCG9	HCG9;HLA-A;ZNRD1;PPP1R11;RNF39;TRIM31;HLA-G;TRIM40;TRIM10;TRIM15;TRIM26;XXbac-BPG170G13.32;HLA-F;HCG17;ZFP57;MOG;TRIM39;TRIM39-RPP21;RPP21;OR2H2;GABBR1;UBD;XXbac-BPG13B8.10;MAS1L
module44:6:29942083	44	6:29942083	rs3823355	2.98613e-08	0.0382051	HCG9	HCG9;HLA-A;ZNRD1;PPP1R11;RNF39;TRIM31;HLA-G;TRIM40;TRIM10;TRIM15;TRIM26;XXbac-BPG170G13.32;HLA-F;HCG17;ZFP57;MOG;TRIM39;TRIM39-RPP21;RPP21;OR2H2;GABBR1;UBD;XXbac-BPG13B8.10;MAS1L	Vitiligo	HLA-A, HCG9	MICD - HCG9
module44:6:32336766	44	6:32336766	rs3129939	2.70349e-08	0.0345891	BTNL2	BTNL2;HLA-DRA;C6orf10;HLA-DRB5;NOTCH4;GPSM3;PBX2;AGER;RNF5;AGPAT1;EGFL8;HLA-DRB1;PPT2-EGFL8;PPT2;PRRT1;FKBPL;HLA-DQA1;ATF6B;HLA-DQB1;TNXB;CYP21A2;XXbac-BPG254F23.7;C4B;AL645922.1;HLA-DQA2;C4A;HLA-DQB2;STK19;DXO;SKIV2L;NELFE;CFB;CFB;HLA-DOB;TAP2;TAP2;ZBTB12;C2;PSMB8;TAPSAR1;PSMB9;TAP1;EHMT2	Idiopathic membranous nephropathy;Autism spectrum disorder or schizophrenia	c6orf10;AGER, BTNL2, C6orf10, GPSM3, HCG23, HLA-DRA, NOTCH4, PBX2, RNF5, RNF5P1	TSBP1, TSBP1, TSBP1, TSBP1, TSBP1, TSBP1, TSBP1, TSBP1, TSBP1-AS1
module44:6:32401079	44	6:32401079	rs3129860	1.57891e-08	0.020201	HLA-DRA	HLA-DRA;BTNL2;HLA-DRB5;C6orf10;HLA-DRB1;HLA-DQA1;HLA-DQB1;NOTCH4;GPSM3;PBX2;AGER;RNF5;AGPAT1;EGFL8;PPT2-EGFL8;PPT2;XXbac-BPG254F23.7;PRRT1;FKBPL;HLA-DQA2;HLA-DQB2;ATF6B;HLA-DOB;TAP2;TAP2;TNXB;CYP21A2;PSMB8;TAPSAR1;PSMB9;TAP1;C4B;AL645922.1;C4A;STK19;DXO;SKIV2L;NELFE	Hepatitis C induced liver cirrhosis;Serum levels of protein CFTR	intergenic	TSBP1-AS1 - HLA-DRA
module44:6:32408527	44	6:32408527	rs9268645	3.40154e-08	0.0435201	HLA-DRA	HLA-DRA;BTNL2;HLA-DRB5;HLA-DRB1;C6orf10;HLA-DQA1;HLA-DQB1;NOTCH4;GPSM3;PBX2;AGER;RNF5;AGPAT1;EGFL8;XXbac-BPG254F23.7;PPT2-EGFL8;PPT2;PRRT1;HLA-DQA2;FKBPL;HLA-DQB2;ATF6B;HLA-DOB;TAP2;TAP2;TNXB;PSMB8;CYP21A2;TAPSAR1;PSMB9;TAP1;C4B;AL645922.1;C4A;STK19;DXO;SKIV2L;NELFE;HLA-DMB;XXbac-BPG181M17.5	Type 1 diabetes	MHC	HLA-DRA, HLA-DRA, HLA-DRA, HLA-DRA, HLA-DRA, HLA-DRA, HLA-DRA, HLA-DRA
module44:6:32578530	44	6:32578530	rs9271192	5.46579e-09	0.00699305	HLA-DQA1	HLA-DQA1;HLA-DRB1;HLA-DQB1;HLA-DRB5;XXbac-BPG254F23.7;HLA-DQA2;HLA-DQB2;HLA-DRA;HLA-DOB;TAP2;TAP2;BTNL2;PSMB8;TAPSAR1;PSMB9;TAP1;C6orf10;HLA-DMB;XXbac-BPG181M17.5;HLA-DMA;BRD2;HLA-DOA;NOTCH4;GPSM3;PBX2;AGER;RNF5;AGPAT1;EGFL8;HLA-DPA1;PPT2-EGFL8;PPT2;PRRT1;HLA-DPB1;FKBPL	Alzheimer's disease or family history of Alzheimer's disease;Alzheimer's disease (late onset);Alzheimer's disease	NR;HLA-DRB5, HLA-DRB1;HLA-DRB5	HLA-DRB1 - HLA-DQA1
module44:6:32665420	44	6:32665420	rs10484561	5.72172e-10	0.00073205	XXbac-BPG254F23.7	XXbac-BPG254F23.7;HLA-DQB1;HLA-DQA2;HLA-DQB2;HLA-DQA1;HLA-DOB;TAP2;HLA-DRB1;TAP2;PSMB8;TAPSAR1;PSMB9;TAP1;HLA-DRB5;HLA-DMB;XXbac-BPG181M17.5;HLA-DMA;HLA-DRA;BRD2;BTNL2;HLA-DOA;HLA-DPA1;HLA-DPB1;C6orf10;COL11A2;RXRB	Follicular lymphoma;Immunoglobulin A vasculitis	HLA-DQB1;NR	HLA-DQB1 - MTCO3P1
module44:6:71346966	44	6:71346966	rs2494979	1.78791e-09	0.00228749	SMAP1	SMAP1;RP11-134K13.4;C6orf57;B3GAT2;FAM135A;RP11-462G2.1;COL9A1	Platelet distribution width	intergenic	SDHAF4 - SLC25A6P6
module44:6:90809639	44	6:90809639	rs7753008	1.02649e-09	0.00131332	BACH2	BACH2;GJA10;RP1-45N11.1;MAP3K7;MDN1	Celiac disease	BACH2	BACH2
module44:6:90880393	44	6:90880393	rs10944479	1.48812e-11	1.90393e-05	RP1-45N11.1	RP1-45N11.1;BACH2;GJA10;MAP3K7	Cutaneous squamous cell carcinoma;Thyroid peroxidase antibody positivity	BACH2	BACH2
module44:6:90926612	44	6:90926612	rs10806425	3.41653e-11	4.37119e-05	RP1-45N11.1	RP1-45N11.1;BACH2;MAP3K7;GJA10	Celiac disease;Addison's disease;Primary central nervous system lymphoma	MAP3K7, BACH2;BACH2	BACH2
module44:6:90944831	44	6:90944831	rs17585295	0	0	RP1-45N11.1	RP1-45N11.1;MAP3K7;BACH2;GJA10	Sum eosinophil basophil counts;Neutrophil percentage of granulocytes	BACH2	BACH2
module44:6:90957463	44	6:90957463	rs3757247	3.42293e-12	4.37937e-06	RP1-45N11.1	RP1-45N11.1;MAP3K7;BACH2;GJA10	Vitiligo;Type 1 diabetes	BACH2	BACH2
module44:6:90958231	44	6:90958231	rs11755527	1.82922e-08	0.0234034	RP1-45N11.1	RP1-45N11.1;MAP3K7;BACH2;GJA10	Type 1 diabetes;Thyroid peroxidase autoantibody levels in type 1 diabetes;Latent autoimmune diabetes	BACH2	BACH2
module44:6:90973159	44	6:90973159	rs1847472	8.88178e-16	1.13636e-09	RP1-45N11.1	RP1-45N11.1;MAP3K7;BACH2;GJA10	Chronic inflammatory diseases (ankylosing spondylitis, Crohn's disease, psoriasis, primary sclerosing cholangitis, ulcerative colitis) (pleiotropy);Crohn's disease;Inflammatory bowel disease	BACH2;intergenic;NR	BACH2
module44:6:90976768	44	6:90976768	rs72928038	1.55431e-15	1.98862e-09	RP1-45N11.1	RP1-45N11.1;MAP3K7;BACH2;GJA10	Vitiligo;Non-melanoma skin cancer;Rheumatoid arthritis;Multiple sclerosis;Keratinocyte cancer (MTAG);Squamous cell carcinoma;Chronic inflammatory diseases (ankylosing spondylitis, Crohn's disease, psoriasis, primary sclerosing cholangitis, ulcerative colitis) (pleiotropy);Celiac disease and Rheumatoid arthritis;Type 1 diabetes;Mosquito bite size;Lymphocyte counts;Graves' disease;Autoimmune thyroid diseases (Graves disease or Hashimoto's thyroiditis);Celiac disease;Autoimmune traits (pleiotropy);CD28 on CD45RA+ CD4+ T cell;CD28 on CD28+ CD4+ T cell;CD28 on CD28+ CD45RA+ CD8+ T cell;CD28 on CD4+ T cell;CD28 on resting CD4 regulatory T cell;Basal cell carcinoma;Autoimmune traits	BACH2;NR;	BACH2
module44:6:90996769	44	6:90996769	rs12212193	1.87224e-08	0.0239539	RP1-45N11.1	RP1-45N11.1;MAP3K7;BACH2;GJA10	Atopic asthma;Multiple sclerosis	NR;BACH2	BACH2
module44:7:50258313	44	7:50258313	rs1870028	0	0	AC020743.3	AC020743.3;AC020743.4;IKZF1;C7orf72;FIGNL1;DDC;ZPBP;GRB10;VWC2	Monocyte percentage of white cells	intergenic	SPATA48 - IKZF1
module44:7:50269672	44	7:50269672	rs1456893	0	0	AC020743.3	AC020743.3;AC020743.4;IKZF1;C7orf72;FIGNL1;DDC;ZPBP;GRB10;VWC2	Crohn's disease	intergenic	SPATA48 - IKZF1
module44:7:50304461	44	7:50304461	rs1456896	0	0	AC020743.4	AC020743.4;IKZF1;AC020743.3;C7orf72;FIGNL1;DDC;GRB10;ZPBP;VWC2	Crohn's disease;Inflammatory bowel disease;White blood cell count;Neutrophil count	ZPBP, IKZF1, FIGNL1;ZPBP, IKZF1;NR;C7orf72, ZPBP;	SPATA48 - IKZF1
module44:7:50305863	44	7:50305863	rs4917014	0	0	AC020743.4	AC020743.4;IKZF1;AC020743.3;C7orf72;FIGNL1;DDC;GRB10;ZPBP;VWC2	Systemic lupus erythematosus;HDL cholesterol;Cold medicine-related Stevens-Johnson syndrome/toxic epidermal necrolysis (SJS/TEN) with severe mucosal involvement;High density lipoprotein cholesterol levels;HDL cholesterol levels;Apolipoprotein A1 levels;Serum total protein level;Non-albumin protein levels	IKZF1;NR;C7orf72, IKZF1	SPATA48 - IKZF1
module44:7:50307334	44	7:50307334	rs4385425	0	0	AC020743.4	AC020743.4;IKZF1;AC020743.3;C7orf72;FIGNL1;DDC;GRB10;ZPBP;VWC2	Granulocyte percentage of myeloid white cells;Monocyte count;Monocyte percentage of white cells;High light scatter reticulocyte percentage of red cells;High light scatter reticulocyte count;Lymphocyte-to-monocyte ratio;Reticulocyte count;Reticulocyte fraction of red cells	intergenic;;NR	SPATA48 - IKZF1
module44:7:50324652	44	7:50324652	rs4917131	0	0	AC020743.4	AC020743.4;IKZF1;AC020743.3;FIGNL1;C7orf72;DDC;GRB10;ZPBP	Granulocyte percentage of myeloid white cells;Monocyte percentage of white cells;Monocyte count	intergenic;	NA - IKZF1
module44:7:50335232	44	7:50335232	rs4917017	0	0	IKZF1	IKZF1;AC020743.4;AC020743.3;FIGNL1;DDC;C7orf72;GRB10;ZPBP	IgG glycosylation;Mean platelet volume	NR	NA - IKZF1
module44:7:50350267	44	7:50350267	rs6583437	5.1289e-12	6.56202e-06	IKZF1	IKZF1;AC020743.4;AC020743.3;FIGNL1;DDC;C7orf72;GRB10;ZPBP	IgG glycosylation	NR	IKZF1
module44:7:50355207	44	7:50355207	rs6421315	7.03047e-10	0.000899493	IKZF1	IKZF1;AC020743.4;AC020743.3;FIGNL1;DDC;C7orf72;GRB10;ZPBP	N-glycan levels;IgG glycosylation;IgG galactosylation phenotypes (multivariate analysis);IgG monogalactosylation phenotypes (multivariate analysis);IgG sialylation phenotypes (multivariate analysis);IgG disialylation phenotypes (multivariate analysis);IgG digalactosylation phenotypes (multivariate analysis);IgG bisecting N-acetyl glucosamine phenotypes (multivariate analysis);IgG N-glycosylation phenotypes (multivariate analysis)	IKZF1	IKZF1
module44:7:50428428	44	7:50428428	rs12718597	5.25047e-12	6.71756e-06	FIGNL1	FIGNL1;IKZF1;DDC;AC020743.4;AC020743.3;GRB10;C7orf72;AC004920.3	Mean corpuscular volume	IKZF1	IKZF1
module44:8:106581528	44	8:106581528	rs6993770	9.40414e-12	1.20319e-05	ZFPM2	ZFPM2;RP11-152P17.3	Cytokine levels;Cytokine network levels (multivariate analysis);Blood protein levels in cardiovascular risk;Blood protein levels;Platelet count;Vascular endothelial growth factor levels;Mean platelet volume;Plateletcrit;Platelet distribution width;Interleukin-12p70 levels;Matrix metalloproteinase-1 levels;Serum levels of protein HPSE;Calcium levels;Serum levels of protein COCH;Serum levels of protein CST7;Serum levels of protein CTSA;Serum levels of protein DKK4;Serum levels of protein DKK1;Serum levels of protein EDAR;Serum levels of protein PDGFD;Serum levels of protein VEGFA;Venous thromboembolism or tissue plasminogen activator levels (pleiotropy);Venous thromboembolism or plasminogen activator inhibitor 1 levels (pleiotropy);Red blood cell count;Lactate levels;Pyruvate levels;Neutrophil count;Monocyte count	ZFPM2;intergenic;ZFPM2, LRP12;NR;	ZFPM2-AS1, ZFPM2
module44:8:130597585	44	8:130597585	rs2163950	1.5662e-09	0.00200383	RP11-419K12.1	RP11-419K12.1;GSDMC;RP11-26E5.1;CCDC26;FAM49B;RP11-473O4.4;RP11-473O4.3;LINC00977;ASAP1	White blood cell count;Monocyte count;Lymphocyte-to-monocyte ratio	intergenic;	CCDC26
module44:8:130607775	44	8:130607775	rs16904123	6.21581e-12	7.95264e-06	RP11-419K12.1	RP11-419K12.1;GSDMC;RP11-26E5.1;CCDC26;FAM49B;RP11-473O4.4;RP11-473O4.3;LINC00977;ASAP1	Neutrophil percentage of granulocytes;Neutrophil percentage of white cells	CCDC26	CCDC26
module44:8:130613614	44	8:130613614	rs10098310	0	0	RP11-419K12.1	RP11-419K12.1;GSDMC;RP11-26E5.1;FAM49B;CCDC26;RP11-473O4.4;RP11-473O4.3;LINC00977;ASAP1	White blood cell count	MLZE, FAM49B	CCDC26
module44:8:130624105	44	8:130624105	rs1991866	0	0	RP11-419K12.1	RP11-419K12.1;GSDMC;RP11-26E5.1;FAM49B;CCDC26;RP11-473O4.4;RP11-473O4.3;LINC00977;ASAP1	Monocyte-lymphocyte ratio;Inflammatory bowel disease;Monocyte count;White blood cell count (monocyte);Ulcerative colitis;Red blood cell count;Mean spheric corpuscular volume;Mean corpuscular volume;CD34 on Hematopoietic Stem Cell	intergenic;NR;Intergenic;CCDC26;	CCDC26
module44:8:130626164	44	8:130626164	rs10100356	0	0	RP11-419K12.1	RP11-419K12.1;GSDMC;RP11-26E5.1;FAM49B;CCDC26;RP11-473O4.4;RP11-473O4.3;LINC00977;ASAP1	White blood cell count (basophil);Basophil percentage of granulocytes;Basophil percentage of white cells;Academic attainment (science);Basophil count	CCDC26;NR	CCDC26
module44:8:130685457	44	8:130685457	rs4295627	8.00001e-10	0.00102354	RP11-419K12.1	RP11-419K12.1;GSDMC;FAM49B;RP11-473O4.4;RP11-26E5.1;RP11-473O4.3;CCDC26;ASAP1;LINC00977	Glioma	CCDC26	CCDC26
module44:9:113915905	44	9:113915905	rs10980800	1.36564e-08	0.0174723	RP11-202G18.1	RP11-202G18.1;OR2K2;KIAA0368;LPAR1;ZNF483;PTGR1;DNAJC25;DNAJC25-GNG10;MUSK	Monocyte count;White blood cell count	EDG2, LPAR1;OR2K2, EDG2;intergenic	RNY4P18 - NA
module44:9:113920599	44	9:113920599	rs12346772	3.77073e-08	0.0482435	RP11-202G18.1	RP11-202G18.1;OR2K2;KIAA0368;LPAR1;ZNF483;PTGR1;DNAJC25;DNAJC25-GNG10;MUSK	Monocyte count	NR	RNY4P18 - NA
module44:9:113936919	44	9:113936919	rs62569723	7.32408e-09	0.00937059	RP11-202G18.1	RP11-202G18.1;OR2K2;KIAA0368;LPAR1;ZNF483;PTGR1;DNAJC25;DNAJC25-GNG10;GNG10	Monocyte count	RP11-202G18.1	RNY4P18 - MIR7702
module44:10:8465203	44	10:8465203	rs2485713	1.8389e-08	0.0235273	RP11-543F8.2	RP11-543F8.2;RP5-1119O21.2;LINC00708;GATA3;RP11-379F12.3;RP11-379F12.4;GATA3-AS1;RP11-428L9.1	Monocyte count;Non-albumin protein levels	RP11-543F8.2;NR	LINC00708 - KRT8P37
module44:10:22393690	44	10:22393690	rs3011641	1.79064e-10	0.000229098	EBLN1	EBLN1;RP11-108B14.5;RP11-573G6.6;COMMD3;COMMD3-BMI1;BMI1;RP11-573G6.9;RP11-573G6.8;RP11-573G6.10;SPAG6;DNAJC1;PIP4K2A	Granulocyte percentage of myeloid white cells	intergenic	NA - ADIPOR1P1
module44:10:94485211	44	10:94485211	rs2497306	1.56622e-10	0.000200386	HHEX	HHEX;EXOC6;KIF11;IDE;CYP26C1;CYP26A1;MARCH5	Dehydroepiandrosterone sulphate levels;Type 2 diabetes (adjusted for BMI);Type ii diabetes	HHEX;	Y_RNA - EXOC6
module44:10:101278725	44	10:101278725	rs11190133	6.66134e-16	8.52266e-10	RP11-129J12.1	RP11-129J12.1;NKX2-3;RP11-441O15.3;SLC25A28;GOT1;ENTPD7;CUTC;CNNM1;COX15;ABCC2;DNMBP	Chronic inflammatory diseases (ankylosing spondylitis, Crohn's disease, psoriasis, primary sclerosing cholangitis, ulcerative colitis) (pleiotropy);Ankylosing spondylitis;Plateletcrit;Mean reticulocyte volume	RP11-129J12.1;NKX2-3;intergenic	GOT1 - LINC01475
module44:10:101282200	44	10:101282200	rs11190134	3.97682e-13	5.08803e-07	RP11-129J12.1	RP11-129J12.1;NKX2-3;SLC25A28;RP11-441O15.3;GOT1;ENTPD7;CUTC;COX15;CNNM1;ABCC2;DNMBP	Red blood cell traits;White blood cell count	NKX2-3;RP11-129J12.1;	GOT1 - LINC01475
module44:10:101283330	44	10:101283330	rs10748781	3.62445e-09	0.0046372	RP11-129J12.1	RP11-129J12.1;NKX2-3;SLC25A28;RP11-441O15.3;GOT1;ENTPD7;CUTC;COX15;CNNM1;ABCC2;DNMBP	Chronic inflammatory diseases (ankylosing spondylitis, Crohn's disease, psoriasis, primary sclerosing cholangitis, ulcerative colitis) (pleiotropy);Hypothyroidism;Autoimmune thyroid disease;Inflammatory bowel disease;Thyroid stimulating hormone levels;Medication use (thyroid preparations);Ulcerative colitis;Autoimmune traits	NKX2-3;GOT1, NKX2-3;NR;GOT1, LINC01475;RP11-129J12.2;	GOT1 - LINC01475
module44:10:101292390	44	10:101292390	rs11190141	9.72555e-14	1.24431e-07	NKX2-3	NKX2-3;RP11-129J12.1;SLC25A28;RP11-441O15.3;ENTPD7;GOT1;CUTC;COX15;CNNM1;ABCC2;DNMBP	Crohn's disease;Monocyte count;Granulocyte percentage of myeloid white cells;Monocyte percentage of white cells;Lymphocyte counts	SLC25A28, GOT1, ENTPD7, CNNM1, COX15, CUTC, NKX2-3;NKX2-3, RP11-129J12.2;NR;	LINC01475 - NKX2-3
module44:10:101305342	44	10:101305342	rs1332101	3.18748e-10	0.000407813	NKX2-3	NKX2-3;RP11-129J12.1;SLC25A28;ENTPD7;RP11-441O15.3;GOT1;CUTC;COX15;CNNM1;ABCC2;DNMBP;CPN1	Mean corpuscular volume;Mean corpuscular hemoglobin;Red blood cell count	intergenic;;NR	NKX2-3 - SLC25A28
module44:11:47557871	44	11:47557871	rs10838725	4.12153e-09	0.00527318	NDUFS3	NDUFS3;PTPMT1;KBTBD4;KBTBD4;FAM180B;C1QTNF4;CELF1;MTCH2;RAPSN;PSMC3;AGBL2;SLC39A13;FNBP4;SPI1;MYBPC3;NUP160;MADD;NR1H3;ACP2;DDB2;PACSIN3;ARFGAP2;PTPRJ	Alzheimer's disease or family history of Alzheimer's disease;Alzheimer's disease;Alzheimer's disease (late onset)	NR;CELF1	CELF1
module44:12:9905690	44	12:9905690	rs11052877	4.55094e-10	0.000582258	CD69	CD69;CLECL1;RP11-75L1.1;KLRF1;CLEC2D;CLEC2B;KLRF2;CLEC2A;KLRB1;AC091814.2;AC091814.3;CLEC12A;CLEC1B;CLEC12B;CLEC9A;CLEC1A;CLEC7A;RP13-735L24.1;OLR1;TMEM52B;GABARAPL1;KLRD1	Multiple sclerosis;Lymphocyte counts;White blood cell count;Basophil count;Platelet-to-lymphocyte ratio	CD69;NR;	CD69
module44:12:9910132	44	12:9910132	rs10844706	4.16486e-10	0.000532861	CD69	CD69;CLECL1;RP11-75L1.1;KLRF1;CLEC2D;CLEC2B;KLRF2;CLEC2A;KLRB1;AC091814.2;AC091814.3;CLEC12A;CLEC1B;CLEC12B;CLEC9A;CLEC1A;CLEC7A;RP13-735L24.1;OLR1;TMEM52B;GABARAPL1;KLRD1	Lymphocyte counts;Lymphocyte percentage of white cells;Neutrophil percentage of white cells;Lymphocyte-to-monocyte ratio	CD69	CD69
module44:12:54685880	44	12:54685880	rs35979828	8.49345e-10	0.00108667	NFE2	NFE2;COPZ1;HNRNPA1;CBX5;GPR84;ZNF385A;ITGA5;SMUG1;RP11-834C11.10;RP11-753H16.4;RP11-834C11.11;GTSF1;RP11-834C11.4;NCKAP1L;RP11-834C11.6;RP11-834C11.3;HOXC4;PDE1B;HOXC5;AC012531.25;HOXC4;HOXC8;PPP1R1A;HOXC9;HOXC6;RP11-834C11.12;HOXC10;HOXC11;AC012531.23;HOXC12;LACRT;DCD;HOXC13;RP11-850F7.7	Red cell distribution width;Mean corpuscular volume;Eosinophil counts;Mean platelet volume;Monocyte count;Mean corpuscular hemoglobin;Monocyte percentage of white cells;Granulocyte percentage of myeloid white cells;Eosinophil percentage of white cells;Mean spheric corpuscular volume;Mitochondrial DNA levels;Mean reticulocyte volume;Serum levels of protein COCH;Serum levels of protein NOG;Red blood cell count	NFE2;RP11-968A15.8;NR;	HNRNPA1 - NFE2
module44:12:108721636	44	12:108721636	rs12312487	7.77156e-16	9.94311e-10	CMKLR1	CMKLR1;FICD;SART3;WSCD2;ISCU;TMEM119;SELPLG;CORO1C;SNORA40;SSH1;RP11-554D14.6;RP11-554D14.7	Monocyte count	CMKLR1;NR	CMKLR1
module44:12:111708458	44	12:111708458	rs1265564	0	0	FAM109A	FAM109A;RP3-473L9.4;SH2B3;ATXN2;CUX2;RP1-46F2.3;RP1-46F2.2;MYL2;BRAP;ACAD10;CCDC63;RP1-74B13.2;RP11-162P23.2;ALDH2	Mean arterial pressure x alcohol consumption interaction (2df test);Parental longevity (combined parental attained age, Martingale residuals);Systolic blood pressure x alcohol consumption interaction (2df test);Type 1 diabetes;Diastolic blood pressure x depressive symptoms interaction (2df test);Hair color	CUX2;NR;	CUX2
module44:12:111833788	44	12:111833788	rs10774624	7.71494e-13	9.87066e-07	SH2B3	SH2B3;RP3-473L9.4;FAM109A;ATXN2;BRAP;ACAD10;RP11-162P23.2;CUX2;ALDH2;RP3-462E2.3;MAPKAPK5-AS1;RP1-46F2.3;MAPKAPK5;RP1-46F2.2;MYL2	Rheumatoid arthritis;Vitiligo;Systolic blood pressure;Intraocular pressure;Preeclampsia (maternal genotype effect);Monokine induced by gamma interferon levels;Interferon gamma-induced protein 10 levels;Interleukin-27 levels;C-X-C motif chemokine 16 levels;Glycated hemoglobin levels;Peripheral artery disease in non diabetes;Eosinophil counts	SH2B3, PTPN11;SH2B3, ATXN2;SH2B3;SHB3/ATXN2;;NR	LINC02356
module44:12:111865049	44	12:111865049	rs7310615	2.38107e-11	3.0464e-05	SH2B3	SH2B3;ATXN2;RP3-473L9.4;FAM109A;BRAP;ACAD10;RP11-162P23.2;ALDH2;RP3-462E2.3;CUX2;MAPKAPK5-AS1;MAPKAPK5;RP3-462E2.5;RP1-46F2.3;RP1-46F2.2	HDL cholesterol levels x alcohol consumption (drinkers vs non-drinkers) interaction (2df);LDL cholesterol levels x alcohol consumption (drinkers vs non-drinkers) interaction (2df);LDL cholesterol levels x alcohol consumption (regular vs non-regular drinkers) interaction (2df);Mean arterial pressure x alcohol consumption interaction (2df test);Mean arterial pressure x alcohol consumption (light vs heavy) interaction (2df test);Systolic blood pressure x alcohol consumption (light vs heavy) interaction (2df test);Diastolic blood pressure x alcohol consumption interaction (2df test);Systolic blood pressure x alcohol consumption interaction (2df test);HDL cholesterol levels in current drinkers;HDL cholesterol levels x alcohol consumption (regular vs non-regular drinkers) interaction (2df);Fibrinogen levels;White matter microstructure (mode of anisotropy);Left ventricular end-diastolic volume;Myeloproliferative neoplasms;Medication use (beta blocking agents);Medication use (diuretics);Medication use (agents acting on the renin-angiotensin system);Serum levels of protein THPO;BMI at birth;Venous thromboembolism or fibrinogen levels (pleiotropy);Coronary artery disease or fibrinogen levels (pleiotropy);Basophil count;Fibrinogen levels or factor VII levels (pleiotropy);Hemoglobin;Eosinophil counts;Lymphocyte counts;Hemoglobin A1c levels;Monocyte count;Autoimmune traits;Total bilirubin levels	SH2B3;NR;SH2B3, ATXN2;	SH2B3
module44:12:111884608	44	12:111884608	rs3184504	2.16612e-11	2.77139e-05	ATXN2	ATXN2;SH2B3;RP3-473L9.4;FAM109A;BRAP;ACAD10;RP11-162P23.2;ALDH2;RP3-462E2.3;MAPKAPK5-AS1;MAPKAPK5;CUX2;RP3-462E2.5;TMEM116;RP1-46F2.3	Parental longevity (father's age at death);Low density lipoprotein cholesterol levels;Colorectal cancer;Diastolic blood pressure;Glaucoma (multi-trait analysis);Small vessel stroke (CCSp classification);Small vessel stroke (CCS or TOAST classification);Intraocular pressure;Hemoglobin levels;HDL cholesterol levels;Apolipoprotein A1 levels;Type 1 diabetes autoantibodies in high risk HLA genotype individuals (time to event);Stroke;Ischemic stroke;Ischemic stroke (large artery atherosclerosis);Ischemic stroke (small-vessel);Coronary artery disease;Total cholesterol levels;Beta-2 microglubulin plasma levels;Tonsillectomy;Platelet count;Chronic inflammatory diseases (ankylosing spondylitis, Crohn's disease, psoriasis, primary sclerosing cholangitis, ulcerative colitis) (pleiotropy);Cancer (pleiotropy);Cancer;Systolic blood pressure;Hematocrit;Type 1 diabetes;Eosinophil counts;Coronary heart disease;Hypothyroidism;Rheumatoid arthritis;Autoimmune hepatitis type-1;Blood metabolite levels;Autoimmune thyroid disease;Basophil count;Tumor necrosis factor levels;Blood protein levels;Red blood cell count;Primary sclerosing cholangitis;Celiac disease;Multiple sclerosis;Plateletcrit;Sum basophil neutrophil counts;Reticulocyte count;Systolic blood pressure (cigarette smoking interaction);Diastolic blood pressure (cigarette smoking interaction);Inflammatory bowel disease;Colorectal or endometrial cancer;Myeloid white cell count;Lymphocyte counts;White blood cell count (eosinophil);Sum neutrophil eosinophil counts;Granulocyte count;Fibrinogen levels;Hemoglobin concentration;Red blood cell traits;Neutrophil count;White blood cell count;High density lipoprotein cholesterol levels;Hemoglobin;Thyroid stimulating hormone levels;High light scatter reticulocyte count;IgA levels;Cryptic phenotype that captures alpha-1-antitrypsin deficiency severity;Left ventricular end-diastolic volume;Left ventricular end-systolic volume;High light scatter reticulocyte percentage of red cells;Latent autoimmune diabetes vs. type 2 diabetes;Monocyte count;Offspring birth weight;Immature fraction of reticulocytes;Endometrial cancer (endometrioid histology);Birth weight;Endometrial cancer;Medication use (calcium channel blockers);Body mass index;Medication use (thyroid preparations);CD4 on naive CD4+ T cell;T cell Absolute Count;Central Memory CD4+ T cell Absolute Count;IDP dMRI TBSS OD Posterior corona radiata R;Height;Appendicular lean mass;C-C motif chemokine 3 levels;CD4+ T cell Absolute Count;Serum levels of protein CXCL11;Cystatin C plasma levels;Alanine aminotransferase levels;Aspartate aminotransferase levels;Peripheral artery disease in non diabetes;Whole brain restricted directional diffusion (multivariate analysis);Hashimoto thyroiditis;Diastolic blood pressure x depressive symptoms interaction (2df test);Liver enzyme levels (alanine transaminase);Rheumatoid arthritis (rheumatoid factor and/or anti-cyclic citrullinated peptide seropositive);Ischemic stroke or tissue plasminogen activator levels (pleiotropy);Ischemic stroke or plasminogen activator inhibitor 1 levels (pleiotropy);Ischemic stroke or von Willebrand factor levels (pleiotropy);Ischemic stroke or factor XI levels (pleiotropy);Ischemic stroke or fibrinogen levels (pleiotropy);Coronary artery disease or plasminogen activator inhibitor 1 levels (pleiotropy);Coronary artery disease or tissue plasminogen activator levels (pleiotropy);Ischemic stroke or factor VII levels (pleiotropy);Ischemic stroke or factor VIII levels (pleiotropy);Reticulocyte fraction of red cells;Acetate levels;Cardiovascular disease;Hip circumference adjusted for BMI	SH2B3, ATXN2;NR;SH2B3;ATXN2, SH2B3;CUX2, BRAP, ACAD10, SH2B3;SH2B3, CUX2, BRAP, ACAD10;SH2B3, ATXN2, LOC100101246, BRAP, NAA25, C12orf51, PTPN11;	SH2B3, ATXN2
module44:12:111904371	44	12:111904371	rs4766578	1.17387e-10	0.000150188	ATXN2	ATXN2;SH2B3;RP3-473L9.4;FAM109A;BRAP;ACAD10;RP11-162P23.2;ALDH2;RP3-462E2.3;MAPKAPK5-AS1;MAPKAPK5;RP3-462E2.5;CUX2;TMEM116	Smoking initiation (ever regular vs never regular);Birth weight;Heart failure;Smoking initiation;Coronary artery disease;Vitiligo;Smoking status (ever vs never smokers);Immature fraction of reticulocytes;High light scatter reticulocyte count;Reticulocyte fraction of red cells;Sj√∂gren's syndrome;High light scatter reticulocyte percentage of red cells;HDL cholesterol;Reaction time;Tumor necrosis factor receptor 2 levels;Arthritis (juvenile idiopathic);Cholesterol levels in large LDL;Cholesteryl ester levels in large LDL;Phospholipid levels in large LDL;Free cholesterol levels in large LDL;Total lipid levels in large LDL;Fibrinogen levels or tissue plasminogen activator levels (pleiotropy);Fibrinogen levels or factor VII levels or factor XI levels or tissue plasminogen activator levels (pleiotropy);Free cholesterol to total lipids ratio in small HDL;Free cholesterol levels in small LDL;Total lipid levels in small LDL;Phospholipid levels in small LDL;Cholesterol to total lipids ratio in medium LDL;Cholesterol levels in medium LDL;Concentration of LDL particles;Total lipid levels in LDL;Cholesteryl ester levels in LDL;Free cholesterol levels in LDL;Phospholipid levels in LDL;Free cholesterol levels in medium LDL;Total cholesterol minus HDL-C levels;Cholesterol levels in small LDL;Total lipid levels in lipoprotein particles;Clinical LDL cholesterol levels;Apolipoprotein B levels;Linoleic acid levels;Polyunsaturated fatty acid levels;LDL cholesterol levels	ATXN2;NR;SH2B3;	ATXN2
module44:12:111910219	44	12:111910219	rs10774625	5.10733e-11	6.53442e-05	ATXN2	ATXN2;SH2B3;RP3-473L9.4;FAM109A;BRAP;ACAD10;RP11-162P23.2;ALDH2;RP3-462E2.3;MAPKAPK5-AS1;MAPKAPK5;RP3-462E2.5;CUX2;TMEM116	Estimated glomerular filtration rate;Coronary artery disease (myocardial infarction, percutaneous transluminal coronary angioplasty, coronary artery bypass grafting, angina or chromic ischemic heart disease);Glycated hemoglobin levels;Parental longevity (father's age at death or father's attained age);Hypertension;Systemic lupus erythematosus;Hypothyroidism;Retinal vascular caliber;Left ventricle diastolic internal dimension;Myocardial infarction;Body mass index and HDL-C (pairwise);Mean spheric corpuscular volume;Body mass index and systole blood pressure (pairwise);Body mass index and coronary artery disease (pairwise);Urate levels;Asthma (childhood onset);Asthma (age of onset);Externalizing behaviour (multivariate analysis);Free cholesterol levels in HDL;Chronic elevation of alanine aminotransferase (cALT) levels;Cholesteryl ester levels in HDL;Mitral valve prolapse;Lifetime smoking;Cholesteryl esters to total lipids ratio in large HDL;Fibrinogen levels or plasminogen activator inhibitor 1 levels (pleiotropy);Cancer;Free cholesterol to total lipids ratio in medium HDL;HDL cholesterol levels	ATXN2;SH2B3;NR;SH2B3, ATXN2, PTPN11;SH2B3, ATXN2;ATXN2, SH2B3, BRAP;	ATXN2
module44:12:111973358	44	12:111973358	rs597808	0	0	ATXN2	ATXN2;BRAP;SH2B3;ACAD10;RP3-473L9.4;FAM109A;RP11-162P23.2;ALDH2;RP3-462E2.3;MAPKAPK5-AS1;MAPKAPK5;RP3-462E2.5;TMEM116;ERP29;NAA25	Gastroesophageal reflux disease;Diastolic blood pressure x alcohol consumption interaction (2df test);Systolic blood pressure x alcohol consumption interaction (2df test);Smoking status (ever vs never smokers);Apolipoprotein B levels;LDL cholesterol levels;Low density lipoprotein cholesterol levels;Hematocrit;Hemoglobin concentration;Hypothyroidism;Colorectal cancer or advanced adenoma;Systemic lupus erythematosus;Allergic rhinitis;Allergic disease (asthma, hay fever and/or eczema) (age of onset);Allergic disease (asthma, hay fever and/or eczema) (multivariate analysis);Lymphocyte Absolute Count;Colorectal cancer;Lymphocyte-to-monocyte ratio;Hemoglobin;Waist-hip ratio;Whole brain restricted isotropic diffusion (multivariate analysis);Mean corpuscular hemoglobin;Diastolic blood pressure;Total cholesterol levels	ATXN2, BRAP, SH2B3;ATXN2;;ATXN2/SH2B3;SH2B3;NR	ATXN2
module44:12:112007756	44	12:112007756	rs653178	0	0	BRAP	BRAP;ACAD10;ATXN2;SH2B3;RP11-162P23.2;ALDH2;RP3-473L9.4;FAM109A;RP3-462E2.3;MAPKAPK5-AS1;MAPKAPK5;RP3-462E2.5;TMEM116;ERP29;NAA25	Mean arterial pressure;Eosinophil percentage of white cells;Myocardial infarction;Eosinophil counts;Chronic kidney disease;Diastolic blood pressure;Blood pressure;Celiac disease;Celiac disease or Rheumatoid arthritis;Urate levels;Thyroid peroxidase antibody positivity;Thyroid peroxidase antibody levels;Peripheral artery disease;Type 1 diabetes;Alopecia areata;Allergic disease (asthma, hay fever or eczema);Hay fever and/or eczema;Neutrophil percentage of granulocytes;Sum eosinophil basophil counts;Inflammatory bowel disease;Crohn's disease;Tonsillectomy;Monocyte count;Eosinophil percentage of granulocytes;Sarcoidosis;Lymphocyte counts;LDL cholesterol;Total cholesterol levels;Systemic lupus erythematosus;Asthma;Lymphocyte percentage of white cells;CD45RA- CD4+ T cell Absolute Count;Brain shape (segment 1);Psoriasis or type 2 diabetes (trans-disease meta-analysis);Neutrophil percentage of white cells;Neutrophil-to-lymphocyte ratio;Alanine aminotransferase levels;Cholesterol levels in IDL;Serum alkaline phosphatase levels;Total cholines levels;Lifetime smoking (without educational attainment);Cystatin C plasma levels;Cortical thickness;Serum albumin levels;Cholesteryl ester levels in large HDL;Free cholesterol levels in large HDL;Phospholipids to total lipids ratio in large HDL;Apolipoprotein B levels;Free cholesterol to total lipids ratio in large HDL;Concentration of large HDL particles;Cholesteryl ester levels in IDL;Concentration of IDL particles;Phospholipid levels in IDL;Cholesterol levels in large HDL;Free cholesterol levels in IDL;Cholesterol to total lipids ratio in large HDL;Apolipoprotein A1 levels;Cholesteryl esters to total lipids ratio in IDL;Total lipid levels in IDL;Vertex-wise sulcal depth;Kynurenine levels;Aspartate aminotransferase levels;Aspartate aminotransferase to alanine aminotransferase ratio;Whole brain free water diffusion (multivariate analysis);Direct bilirubin levels;Cholesteryl ester levels in medium VLDL;Diastolic blood pressure x depressive symptoms interaction (2df test);Phospholipids to total lipids ratio in medium VLDL;Triglycerides to total lipids ratio in small LDL;Cortical surface area;Free cholesterol to total lipids ratio in medium VLDL;Cystatin C levels;Cholesterol to total lipids ratio in medium VLDL;Triglycerides to total lipids ratio in medium VLDL;Cholesterol levels in medium VLDL;Remnant cholesterol (non-HDL, non-LDL -cholesterol);Vertex-wise cortical surface area;Total phospholipid levels in lipoprotein particles;Glycated hemoglobin levels;Phospholipids to total lipids ratio in small VLDL;Sphingomyelin levels;Free cholesterol to total lipids ratio in small VLDL;Vertex-wise cortical thickness;Cholesterol levels in very large HDL;High density lipoprotein cholesterol levels;Cholesteryl ester levels in very large HDL;Cholesteryl esters to total lipids ratio in very small VLDL;Concentration of very large HDL particles;Low density lipoprotein cholesterol levels;Cholesterol levels in very small VLDL;Triglycerides to total lipids ratio in very small VLDL;Cholesteryl ester levels in very small VLDL;Total free cholesterol levels;Serum phosphate levels;Total esterified cholesterol levels;Total bilirubin levels;Serum total protein level;Non-albumin protein levels;Eczema	ATXN2, SH2B3;ATXN2;SH2B3;SH2B3, ATXN2;ATXN2, PTPN11;ATXN2, SH2B3, LNK;NR;SH2B3, ALDH2, ATXN2;SH2B3, BRAP, ACAD10, ALDH2, TMEM116, NAA25, ATXN2, MAPKAPK5, ERP29, RP11-162P23.2;	ATXN2
module44:12:112059557	44	12:112059557	rs11065979	0	0	BRAP	BRAP;ACAD10;RP11-162P23.2;ALDH2;ATXN2;RP3-462E2.3;SH2B3;MAPKAPK5-AS1;MAPKAPK5;RP3-473L9.4;FAM109A;RP3-462E2.5;TMEM116;ERP29;NAA25	Mean arterial pressure x alcohol consumption interaction (2df test);Diastolic blood pressure x alcohol consumption (light vs heavy) interaction (2df test);Mean arterial pressure x alcohol consumption (light vs heavy) interaction (2df test);Parental longevity (combined parental attained age, Martingale residuals);Diastolic blood pressure;Diastolic blood pressure x alcohol consumption interaction (2df test);Systolic blood pressure x alcohol consumption interaction (2df test);Small vessel stroke (CCSp classification);Blood protein levels;Cancer (pleiotropy);Parental lifespan;White blood cell count (basophil);Psoriasis;Primary biliary cirrhosis;Intraocular pressure;Asthma (childhood onset);Asthma;Asthma onset (childhood vs adult);CD64 on CD14+ CD16+ monocyte;Waist-to-hip ratio adjusted for BMI	BRAP;NR;SH2B3, ATXN2;SH2B3, BRAP, ALDH2;Intergenic;ATXN2, BRAP;intergenic;BRAP, MAPKAPK5;ATXN2, BRAP, SH2B3;ATXN2;	ATXN2-AS - BRAP
module44:12:112072424	44	12:112072424	rs11065987	0	0	BRAP	BRAP;ACAD10;RP11-162P23.2;ALDH2;RP3-462E2.3;ATXN2;MAPKAPK5-AS1;MAPKAPK5;SH2B3;RP3-462E2.5;RP3-473L9.4;FAM109A;TMEM116;ERP29;NAA25;TRAFD1	Low density lipoprotein cholesterol levels;Hemoglobin levels;Total cholesterol levels;Body mass index;Hematocrit;Hemoglobin;Cholesterol, total;LDL cholesterol;Coronary artery disease or large artery stroke;Tetralogy of Fallot;Coronary artery disease or ischemic stroke;Asthma;Primary biliary cholangitis;High density lipoprotein cholesterol levels;Cancer	NR;ALDH2;BRAP;SH2B3;TRAFD1;SH2B3, ATXN2;PTPN11;CUX2, FAM109A, SH2B3, ATXN2, ACAD10, ALDH2, MAPKAPK5-AS1, MAPKAPK5, ADAM1A, TMEM116, ERP29, NAA25, TRAFD1;ATXN2, SH2B3, TRAFD1, ALDH2	ATXN2-AS - BRAP
module44:12:112871372	44	12:112871372	rs11066301	1.22125e-15	1.56249e-09	PTPN11	PTPN11;RPL6;RPH3A;HECTD4;TRAFD1;NAA25;ERP29;OAS1	Peripheral artery disease;Systemic seropositive rheumatic diseases (Systemic sclerosis or systemic lupus erythematosus or rheumatoid arthritis or idiopathic inflammatory myopathies);Mean arterial pressure;Hematological parameters;Eosinophil counts;Platelet count;Medication use (beta blocking agents);Alanine aminotransferase levels;Apolipoprotein A1 levels;Serum albumin levels;Cystatin C plasma levels;Serum alkaline phosphatase levels;Apolipoprotein B levels;Aspartate aminotransferase levels;Direct bilirubin levels;Total cholesterol levels;Cystatin C levels;Glycated hemoglobin levels;High density lipoprotein cholesterol levels;Low density lipoprotein cholesterol levels;Urate levels;Non-albumin protein levels;Serum total protein level;Serum phosphate levels;Total bilirubin levels	PTPN11;NR;	PTPN11
module44:13:28604007	44	13:28604007	rs76428106	0	0	FLT3	FLT3;URAD;CDX2;LINC00543;ATP5EP2;PAN3;PDX1;GSX1;FLT1;POLR1D;LNX2	HDL cholesterol levels;Apolipoprotein A1 levels;Autoimmune thyroid disease;Basophil count;Monocyte count;Myeloid white cell count;White blood cell count (monocyte);Monocyte percentage of white cells;Granulocyte percentage of myeloid white cells;White blood cell count;Lymphocyte counts;Blood protein levels;Medication use (thyroid preparations);Lymphocyte percentage of white cells;Neutrophil count;Lymphocyte-to-monocyte ratio;Hypothyroidism;Rheumatoid arthritis (rheumatoid factor and/or anti-cyclic citrullinated peptide seropositive);Total cholesterol levels;Cystatin C levels;HDL cholesterol;Red cell distribution width;LDL cholesterol;Autoimmune traits;Serum total protein level	FLT3;NR;	FLT3
module44:15:80255209	44	15:80255209	rs2562754	1.01576e-09	0.00129959	BCL2A1	BCL2A1;C15ORF37;C15orf37;ST20;ZFAND6;ST20-MTHFS;RP11-38G5.4;MTHFS;RP11-38G5.2;FAH;RP11-2E17.2;RP11-2E17.1;LINC00927;RP11-210M15.2;ARNT2	Eosinophil percentage of granulocytes;Eosinophil counts	BCL2A1	BCL2A1
module44:15:80260014	44	15:80260014	rs8026803	1.54087e-08	0.0197142	BCL2A1	BCL2A1;C15ORF37;C15orf37;ST20;ZFAND6;ST20-MTHFS;RP11-38G5.4;MTHFS;RP11-38G5.2;FAH;RP11-2E17.2;RP11-2E17.1;LINC00927;RP11-210M15.2;ARNT2	Eosinophil counts;Eosinophil percentage of white cells;Monocyte count;Lymphocyte-to-monocyte ratio	BCL2A1;	BCL2A1
module44:16:69588572	44	16:69588572	rs1364063	2.43132e-10	0.000311069	NFAT5	NFAT5;CYB5B;NQO1;NOB1;TERF2;WWP2;TMED6;NIP7;RP11-343C2.7;RP11-343C2.9;RP11-343C2.12;PDF;COG8;VPS4A;RP11-343C2.11;SNTB2;CLEC18A;CIRH1A;CHTF8;CHTF8;HAS3	Menarche (age at onset)	COG4, NFAT5;NFAT5	CYB5B - NFAT5
module44:16:70045748	44	16:70045748	rs929843	5.58442e-14	7.14483e-08	CLEC18A	CLEC18A;PDPR;CLEC18C;AC009060.1;FKSG63;EXOSC6;AARS;WWP2;NOB1;DDX19B;RP11-529K1.3;NQO1;DDX19A;ST3GAL2;FUK;NFAT5;COG4	Menarche (age at onset)	COG4, WWP2	PDXDC2P, PDXDC2P-NPIPB14P
module44:16:85926721	44	16:85926721	rs395498	7.09433e-14	9.07664e-08	IRF8	IRF8;RP11-542M13.3;RP11-542M13.2;COX4I1;EMC8;RP11-805I24.1;C16orf74;GINS2;RP11-805I24.4;GSE1;RP11-805I24.3;CTD-2542L18.1;LINC01082;RP11-118F19.1;RP11-514D23.3;LINC01081;RP11-514D23.1;LINC00917;RP11-158I3.3	Monocyte percentage of white cells	intergenic	COX4I1 - IRF8
module44:16:85927814	44	16:85927814	rs391023	1.59872e-13	2.04544e-07	IRF8	IRF8;RP11-542M13.3;RP11-542M13.2;COX4I1;EMC8;RP11-805I24.1;C16orf74;GINS2;RP11-805I24.4;GSE1;RP11-805I24.3;CTD-2542L18.1;LINC01082;RP11-118F19.1;RP11-514D23.3;LINC01081;RP11-514D23.1;LINC00917;RP11-158I3.3	Chronic lymphocytic leukemia	IRF8	COX4I1 - IRF8
module44:16:85946450	44	16:85946450	rs424971	5.05262e-13	6.46444e-07	IRF8	IRF8;RP11-542M13.3;RP11-542M13.2;COX4I1;EMC8;RP11-805I24.1;C16orf74;GINS2;RP11-805I24.4;RP11-805I24.3;LINC01082;GSE1;RP11-514D23.3;LINC01081;CTD-2542L18.1;RP11-118F19.1;RP11-514D23.1;LINC00917;RP11-158I3.3	Monocyte count	IRF8	IRF8
module44:16:85991400	44	16:85991400	rs75479997	2.30329e-10	0.000294688	RP11-542M13.3	RP11-542M13.3;RP11-542M13.2;IRF8;RP11-805I24.1;COX4I1;EMC8;RP11-805I24.4;RP11-805I24.3;LINC01082;RP11-514D23.3;C16orf74;LINC01081;GINS2;RP11-514D23.1;GSE1;CTD-2542L18.1;LINC00917;RP11-118F19.1;RP11-158I3.3	Monocyte percentage of white cells	intergenic	LINC02132 - NA
module44:16:85991705	44	16:85991705	rs11642873	0	0	RP11-542M13.3	RP11-542M13.3;RP11-542M13.2;IRF8;RP11-805I24.1;COX4I1;EMC8;RP11-805I24.4;RP11-805I24.3;LINC01082;RP11-514D23.3;LINC01081;C16orf74;GINS2;RP11-514D23.1;GSE1;CTD-2542L18.1;LINC00917;RP11-118F19.1;RP11-158I3.3	Systemic sclerosis (anti-centromere-positive);Limited cutaneous systemic scleroderma;Systemic sclerosis	IRF8	LINC02132 - NA
module44:16:85993134	44	16:85993134	rs2361763	8.76625e-10	0.00112157	RP11-542M13.2	RP11-542M13.2;RP11-542M13.3;IRF8;RP11-805I24.1;COX4I1;EMC8;RP11-805I24.4;RP11-805I24.3;LINC01082;RP11-514D23.3;LINC01081;C16orf74;GINS2;RP11-514D23.1;GSE1;CTD-2542L18.1;LINC00917;RP11-118F19.1;RP11-158I3.3	Classic bladder exstrophy;Monocyte percentage of white cells	NR;intergenic	LINC02132 - NA
module44:16:85995436	44	16:85995436	rs113646461	0	0	RP11-542M13.2	RP11-542M13.2;RP11-542M13.3;IRF8;RP11-805I24.1;COX4I1;EMC8;RP11-805I24.4;RP11-805I24.3;LINC01082;RP11-514D23.3;LINC01081;C16orf74;GINS2;RP11-514D23.1;GSE1;CTD-2542L18.1;LINC00917;RP11-118F19.1;RP11-158I3.3	Monocyte percentage of white cells;Monocyte count;Lymphocyte-to-monocyte ratio	intergenic;	LINC02132 - LINC01082
module44:16:86009760	44	16:86009760	rs12232384	0	0	RP11-542M13.2	RP11-542M13.2;RP11-542M13.3;IRF8;RP11-805I24.1;COX4I1;RP11-805I24.4;EMC8;RP11-805I24.3;LINC01082;RP11-514D23.3;LINC01081;C16orf74;GINS2;RP11-514D23.1;LINC00917;GSE1;RP11-158I3.3;CTD-2542L18.1;RP11-118F19.1;FENDRR	Monocyte count	intergenic	LINC02132 - NA
module44:16:86011033	44	16:86011033	rs13333054	0	0	RP11-542M13.2	RP11-542M13.2;RP11-542M13.3;IRF8;RP11-805I24.1;COX4I1;RP11-805I24.4;EMC8;RP11-805I24.3;LINC01082;RP11-514D23.3;LINC01081;C16orf74;GINS2;RP11-514D23.1;LINC00917;GSE1;RP11-158I3.3;CTD-2542L18.1;RP11-118F19.1;FENDRR	Multiple sclerosis;Rheumatoid arthritis	IRF8	LINC02132 - LINC01082
module44:16:86011337	44	16:86011337	rs10521318	0	0	RP11-542M13.2	RP11-542M13.2;RP11-542M13.3;IRF8;RP11-805I24.1;COX4I1;RP11-805I24.4;EMC8;RP11-805I24.3;LINC01082;RP11-514D23.3;LINC01081;C16orf74;GINS2;RP11-514D23.1;LINC00917;GSE1;RP11-158I3.3;CTD-2542L18.1;RP11-118F19.1;FENDRR	Systemic lupus erythematosus;Inflammatory bowel disease	LOC146513, IRF8;IRF8	LINC02132 - NA
module44:16:86014881	44	16:86014881	rs11641016	1.07692e-14	1.37783e-08	RP11-542M13.2	RP11-542M13.2;RP11-542M13.3;IRF8;RP11-805I24.1;RP11-805I24.4;COX4I1;EMC8;RP11-805I24.3;LINC01082;RP11-514D23.3;LINC01081;C16orf74;GINS2;RP11-514D23.1;LINC00917;RP11-158I3.3;GSE1;CTD-2542L18.1;RP11-118F19.1;FENDRR	Inflammatory bowel disease;Monocyte percentage of white cells;Eosinophil counts	NR;RP11-542M13.2	LINC02132 - LINC01082
module44:16:86017663	44	16:86017663	rs17445836	2.57306e-11	3.29203e-05	RP11-542M13.2	RP11-542M13.2;RP11-542M13.3;IRF8;RP11-805I24.1;RP11-805I24.4;COX4I1;RP11-805I24.3;LINC01082;EMC8;RP11-514D23.3;LINC01081;C16orf74;RP11-514D23.1;GINS2;LINC00917;RP11-158I3.3;GSE1;CTD-2542L18.1;RP11-118F19.1;FENDRR	Eosinophil counts;Multiple sclerosis	RP11-542M13.2;IRF8	LINC02132 - NA
module44:16:86019087	44	16:86019087	rs13330176	0	0	RP11-542M13.2	RP11-542M13.2;RP11-542M13.3;IRF8;RP11-805I24.1;RP11-805I24.4;COX4I1;RP11-805I24.3;LINC01082;EMC8;RP11-514D23.3;LINC01081;C16orf74;RP11-514D23.1;GINS2;LINC00917;RP11-158I3.3;GSE1;CTD-2542L18.1;RP11-118F19.1;FENDRR	Rheumatoid arthritis;Rheumatoid arthritis (ACPA-positive);Multiple sclerosis;Monocyte count	IRF8;RP11-542M13.2	LINC02132 - NA
module44:16:86019271	44	16:86019271	rs11117432	1.3306e-12	1.7024e-06	RP11-542M13.2	RP11-542M13.2;RP11-542M13.3;IRF8;RP11-805I24.1;RP11-805I24.4;COX4I1;RP11-805I24.3;LINC01082;EMC8;RP11-514D23.3;LINC01081;C16orf74;RP11-514D23.1;GINS2;LINC00917;RP11-158I3.3;GSE1;CTD-2542L18.1;RP11-118F19.1;FENDRR	Primary biliary cholangitis;Systemic lupus erythematosus;Autoimmune hepatitis type-1	intergenic;IRF8;	LINC02132 - LINC01082
module44:16:86019516	44	16:86019516	rs11117433	3.30499e-11	4.22848e-05	RP11-542M13.2	RP11-542M13.2;RP11-542M13.3;IRF8;RP11-805I24.1;RP11-805I24.4;COX4I1;RP11-805I24.3;LINC01082;EMC8;RP11-514D23.3;LINC01081;C16orf74;RP11-514D23.1;GINS2;LINC00917;RP11-158I3.3;GSE1;CTD-2542L18.1;RP11-118F19.1;FENDRR	Primary biliary cirrhosis;Systemic lupus erythematosus;Autoimmune traits	IRF8	LINC02132 - LINC01081
module44:17:43994648	44	17:43994648	rs17649553	9.76731e-09	0.0124965	MAPT	MAPT;SPPL2C;STH;KANSL1;RP11-293E1.1;RP11-293E1.2;CRHR1;ARL17B;RP11-798G7.6;LRRC37A;RP11-798G7.8;PLEKHM1	Parkinson's disease	ARHGAP27, CRHR1, KANSL1, SPPL2C, MAPT, STH;MAPT	MAPT, MAPT, MAPT
module44:17:44006601	44	17:44006601	rs17564829	3.45991e-08	0.0442669	MAPT	MAPT;STH;SPPL2C;KANSL1;RP11-293E1.1;RP11-293E1.2;CRHR1;ARL17B;LRRC37A;RP11-798G7.6;RP11-798G7.8;PLEKHM1	Primary biliary cirrhosis	CRHR1, MAPT	MAPT, MAPT, MAPT
module44:20:44740196	44	20:44740196	rs6074022	9.46729e-09	0.0121127	CD40	CD40;NCOA5;RP5-998H6.2;CDH22;SLC12A5;MMP9;ZNF335;PCIF1;PLTP;CTSA;NEURL2;SPATA25;ZSWIM1;SLC35C2;ZSWIM3;ELMO2;ACOT8;SNX21;TNNC2;UBE2C;DNTTIP1;WFDC3;SPINT4;ZNF334;WFDC13;WFDC10B;OCSTAMP;SLC13A3;WFDC11;WFDC10A	Multiple sclerosis;Crohn's disease;Inflammatory bowel disease	CD40;NR	RPL13P2 - CD40
module44:20:44747947	44	20:44747947	rs4810485	9.52919e-09	0.0121919	CD40	CD40;RP5-998H6.2;CDH22;NCOA5;SLC12A5;MMP9;ZNF335;PCIF1;PLTP;CTSA;SLC35C2;NEURL2;SPATA25;ZSWIM1;ELMO2;ZSWIM3;ACOT8;SNX21;TNNC2;UBE2C;DNTTIP1;WFDC3;ZNF334;SPINT4;WFDC13;OCSTAMP;WFDC10B;SLC13A3;WFDC11;WFDC10A	Rheumatoid arthritis;Multiple sclerosis;Rheumatoid arthritis (ACPA-positive);Blood protein levels;Systemic lupus erythematosus;CD27 on unswitched memory B cell;Tumor necrosis factor receptor superfamily member 5 levels;IgD- CD27- B cell %lymphocyte;IgD- CD27- B cell %B cell	CD40;NR;NCOA5, CD40;	CD40
module44:20:44749251	44	20:44749251	rs4239702	8.34379e-10	0.00106752	CD40	CD40;RP5-998H6.2;CDH22;NCOA5;SLC12A5;MMP9;ZNF335;PCIF1;PLTP;SLC35C2;CTSA;NEURL2;SPATA25;ZSWIM1;ELMO2;ZSWIM3;ACOT8;SNX21;TNNC2;UBE2C;DNTTIP1;WFDC3;ZNF334;SPINT4;WFDC13;OCSTAMP;WFDC10B;SLC13A3;WFDC11;WFDC10A	Rheumatoid arthritis;CD40 levels;IgD- CD27- B cell Absolute Count	CD40;NR	CD40
module44:20:48887268	44	20:48887268	rs17196752	3.71286e-08	0.0475031	RP11-290F20.3	RP11-290F20.3;RP11-290F20.1;RP11-290F20.2;CEBPB;RP11-112L6.4;RP11-112L6.2;RP11-112L6.3;TMEM189;TMEM189-UBE2V1;UBE2V1;TRERNA1;PTPN1;SNAI1;FAM65C;RNF114;SPATA2;SLC9A8;PARD6B	Monocyte percentage of white cells;Monocyte count;Mammographic density (dense area);Lymphocyte-to-monocyte ratio	RP11-290F20.3;NR;	PELATON
module44:21:30717737	44	21:30717737	rs372883	1.77179e-08	0.0226687	BACH1-AS1	BACH1-AS1;BACH1-IT2;BACH1;GRIK1;GRIK1-AS2;MAP3K7CL;CCT8;USP16;RWDD2B;LTN1;N6AMT1	Pancreatic cancer	BACH1	BACH1
module44:22:41757647	44	22:41757647	rs4822024	7.29117e-10	0.000932848	TEF	TEF;ZC3H7B;CTA-223H9.9;TOB2;AL035681.1;PHF5A;ACO2;RANGAP1;CHADL;L3MBTL2;POLR3H;CSDC2;PMM1;DESI1;XRCC6;EP300;NHP2L1;C22orf46;MEI1;RBX1;CCDC134;SREBF2	Vitiligo	TOB2	ZC3H7B - TEF
module44:22:41867377	44	22:41867377	rs727563	4.10893e-09	0.00525705	ACO2	ACO2;PHF5A;TOB2;CTA-223H9.9;POLR3H;CSDC2;TEF;PMM1;DESI1;XRCC6;ZC3H7B;AL035681.1;NHP2L1;C22orf46;RANGAP1;MEI1;CHADL;L3MBTL2;CCDC134;SREBF2;EP300;SHISA8;CTA-250D10.23;TNFRSF13C;CENPM	Inflammatory bowel disease;Crohn's disease	TEF, NHP2L1, PMM1, L3MBTL2, CHADL	ACO2
module45:1:92554283	45	1:92554283	rs34856868	2.36894e-09	0.00303087	BTBD8	BTBD8;EPHX4;KIAA1107;RP4-621B10.8;C1orf146;BRDT;GLMN;RPAP2;GFI1;TGFBR3;EVI5	Obesity-related traits;Crohn's disease;Inflammatory bowel disease	BTBD8	BTBD8
module45:1:92753336	45	1:92753336	rs141094656	2.1565e-12	2.75907e-06	RPAP2	RPAP2;GLMN;C1orf146;RP4-621B10.8;KIAA1107;GFI1;BTBD8;EVI5;EPHX4;BRDT	C-reactive protein levels;Monocyte count;Myeloid white cell count;Granulocyte percentage of myeloid white cells;Monocyte percentage of white cells;Lymphocyte percentage of white cells;White blood cell count (monocyte);C-reactive protein	NR;GLMN;	GLMN
module45:1:150651175	45	1:150651175	rs11800059	1.7833e-08	0.022816	HORMAD1	HORMAD1;GOLPH3L;CTSS;ENSA;MCL1;CTSK;ADAMTSL4-AS1;AL356356.1;ADAMTSL4;ARNT;LINC00568;ECM1;TARS2;SETDB1;CERS2;ANXA9;RPRD2;FAM63A;PRUNE;PRPF3;BNIPL;C1orf56;CDC42SE1;MLLT11;MRPS21;GABPB2;C1orf51;C1orf54;APH1A;CA14;SEMA6C;ANP32E;TNFAIP8L2;SCNM1;LYSMD1;TMOD4;VPS72	Neutrophil percentage of white cells;White blood cell count	GOLPH3L;NR	GOLPH3L
module45:2:43451957	45	2:43451957	rs149290349	6.10623e-15	7.81244e-09	ZFP36L2	ZFP36L2;THADA;AC093609.1;AC016735.3;AC016735.2;AC016735.1;PLEKHH2;HAAO;OXER1	Platelet count;Eosinophil counts;Neutrophil percentage of granulocytes;Lymphocyte counts;Neutrophil percentage of white cells;Lymphocyte percentage of white cells;High light scatter reticulocyte count;Mean corpuscular hemoglobin;Mean corpuscular volume;High light scatter reticulocyte percentage of red cells;Mean spheric corpuscular volume;Red blood cell count	ZFP36L2;NR;	ZFP36L2
module45:2:43540125	45	2:43540125	rs7590268	7.6765e-09	0.00982149	ZFP36L2	ZFP36L2;THADA;AC093609.1;AC016735.3;AC016735.2;AC016735.1;PLEKHH2;DYNC2LI1;ABCG5	Orofacial clefts;Nonsyndromic cleft lip with or without cleft palate;Facial morphology (segment 29)	THADA;	THADA
module45:2:43561780	45	2:43561780	rs7563201	2.86438e-14	3.66474e-08	ZFP36L2	ZFP36L2;THADA;AC093609.1;AC016735.3;PLEKHH2;AC016735.2;AC016735.1;DYNC2LI1;ABCG5	Polycystic ovary syndrome	THADA	THADA
module45:2:43721508	45	2:43721508	rs12478601	6.12455e-12	7.83588e-06	PLEKHH2	PLEKHH2;ZFP36L2;DYNC2LI1;ABCG5;THADA;ABCG8;LRPPRC;AC093609.1;AC016735.3;AC016735.2;AC016735.1	Polycystic ovary syndrome;Systolic blood pressure	ZFP36L2, LOC100129726, THADA	THADA
module45:2:43809347	45	2:43809347	rs78487399	7.02262e-09	0.00898489	PLEKHH2	PLEKHH2;DYNC2LI1;ABCG5;ABCG8;LRPPRC;ZFP36L2;THADA;AC093609.1	Sum basophil neutrophil counts;Inflammatory bowel disease;Myeloid white cell count;Sum neutrophil eosinophil counts;Granulocyte count	THADA;NR	THADA
module45:2:63131731	45	2:63131731	rs721048	5.00855e-10	0.000640805	OTX1	OTX1;WDPCP;EHBP1;TMEM17;AC093159.1	Prostate cancer	NR;EHBP1	EHBP1
module45:2:182319301	45	2:182319301	rs1449263	1.5532e-12	1.9872e-06	ITGA4	ITGA4;AC020595.1;CERKL;NEUROD1;AC013733.4;AC104820.2;AC068196.1;SSFA2;UBE2E3;PPP1R1C	Monocyte count;White blood cell count;Basophil count;Immature fraction of reticulocytes;Neutrophil count;Eosinophil counts	LOC101927156, ITGA4;CERKL, ITGA4;NR;ITGA4;	LINC01934 - ITGA4
module45:2:182323766	45	2:182323766	rs1375493	0	0	ITGA4	ITGA4;AC020595.1;CERKL;NEUROD1;AC013733.4;AC104820.2;AC068196.1;SSFA2;UBE2E3;PPP1R1C	Monocyte count;Lymphocyte percentage of white cells;Neutrophil count;CD14+ CD16- monocyte Absolute Count;Lymphocyte-to-monocyte ratio;White blood cell count	NR;ITGA4;	ITGA4
module45:2:182328214	45	2:182328214	rs2124440	2.38698e-14	3.05395e-08	ITGA4	ITGA4;AC020595.1;CERKL;NEUROD1;AC013733.4;AC104820.2;AC068196.1;SSFA2;PPP1R1C;UBE2E3	Monocyte count;White blood cell count (monocyte)	ITGA4;NR	ITGA4
module45:3:52831701	45	3:52831701	rs2240919	2.53948e-09	0.00324906	ITIH3	ITIH3;ITIH4;RP5-966M1.6;ITIH1;MUSTN1;TMEM110-MUSTN1;TMEM110;NEK4;SPCS1;GLT8D1;SFMBT1;GNL3;RP11-894J14.5;PBRM1;SMIM4;NT5DC2;RFT1;STAB1;NISCH;TNNC1;PRKCD;SEMA3G;PHF7;BAP1;TKT;DNAH1;DCP1A	Height;Waist circumference adjusted for body mass index	ITIH3	ITIH3
module45:3:52833219	45	3:52833219	rs2535629	2.06658e-09	0.00264403	ITIH3	ITIH3;ITIH4;RP5-966M1.6;ITIH1;MUSTN1;TMEM110-MUSTN1;TMEM110;NEK4;SPCS1;SFMBT1;GLT8D1;GNL3;RP11-894J14.5;PBRM1;SMIM4;NT5DC2;RFT1;STAB1;NISCH;TNNC1;PRKCD;SEMA3G;PHF7;BAP1;TKT;DNAH1;DCP1A	Broad depression or bipolar disorder;Broad depression or schizophrenia;Autism spectrum disorder, attention deficit-hyperactivity disorder, bipolar disorder, major depressive disorder, and schizophrenia (combined)	ITIH3	ITIH3
module45:3:52838402	45	3:52838402	rs4687552	3.57953e-10	0.000457973	ITIH4	ITIH4;RP5-966M1.6;ITIH3;ITIH1;MUSTN1;TMEM110-MUSTN1;TMEM110;NEK4;SFMBT1;SPCS1;GLT8D1;GNL3;RP11-894J14.5;PBRM1;SMIM4;NT5DC2;RFT1;STAB1;NISCH;PRKCD;TNNC1;SEMA3G;PHF7;BAP1;TKT;DCP1A;DNAH1	Risk-taking tendency (4-domain principal component model);Worry;Schizophrenia	ITIH4;NR;PHF7, NT5DC2, MUSTN1, GNL3, GLYCTK, GLT8D1, DNAH1, BAP1, ALAS1, ITIH3, ITIH4, ALDOAP1, C3orf78, ITIH1, MIR135A1, MIRLET7G, NEK4, PBRM1, WDR82, TWF2, TNNC1, TMEM110, TLR9, SPCS1, NISCH, STAB1, SFMBT1, SEMA3G, RFT1, PPM1M	ITIH3
module45:3:56849749	45	3:56849749	rs1354034	0	0	ARHGEF3	ARHGEF3;FAM208A;SPATA12;CCDC66;IL17RD;HESX1;APPL1;ASB14;DNAH12	Platelet count;Mean platelet volume;Reticulocyte count;Reticulocyte fraction of red cells;Lymphocyte counts;Plateletcrit;High light scatter reticulocyte count;High light scatter reticulocyte percentage of red cells;Lymphocyte percentage of white cells;Proheparin-binding EGF-like growth factor levels;Mitochondrial DNA copy number;Serum levels of protein BMP7;Platelet aggregation;Methionine aminopeptidase 2 levels;Dynein light chain roadblock-type 1 levels;Inosine-5'-monophosphate dehydrogenase 1 levels;Platelet-to-lymphocyte ratio;Calcium levels;Pyruvate levels	ARHGEF3;Intergenic;NR;	ARHGEF3
module45:3:56865776	45	3:56865776	rs12485738	0	0	ARHGEF3	ARHGEF3;FAM208A;SPATA12;IL17RD;CCDC66;HESX1;APPL1;ASB14;DNAH12	Mean platelet volume;Calcium levels	ARHGEF3;NR	ARHGEF3
module45:4:149652610	45	4:149652610	rs10028213	2.24418e-08	0.0287126	RP11-503L19.1	RP11-503L19.1;RP11-563M4.1;RP11-342A1.1;RP11-24I21.1	Thyroid function	NR3C2	ATP5MGP4 - NA
module45:4:149669506	45	4:149669506	rs10032216	1.28977e-08	0.0165017	RP11-503L19.1	RP11-503L19.1;RP11-563M4.1;RP11-342A1.1;RP11-24I21.1	Thyroid hormone levels;Plasma thyroid-stimulating hormone levels	NR3C2	ATP5MGP4 - NA
module45:4:154391440	45	4:154391440	rs10028187	1.23016e-08	0.0157389	KIAA0922	KIAA0922;MND1;TLR2;RNF175;SFRP2;TRIM2;RP11-285C1.2	Reticulocyte count;Reticulocyte fraction of red cells;High light scatter reticulocyte percentage of red cells	KIAA0922	TMEM131L
module45:5:35844125	45	5:35844125	rs1961220	7.18807e-11	9.19658e-05	IL7R	IL7R;CAPSL;UGT3A1;UGT3A2;SPEF2;LMBRD2;SKP2;NADK2;RANBP3L	Eosinophil counts;Sum eosinophil basophil counts	NR;intergenic	SPEF2 - IL7R
module45:5:35852311	45	5:35852311	rs6890853	1.17684e-14	1.50567e-08	IL7R	IL7R;CAPSL;UGT3A1;UGT3A2;SPEF2;LMBRD2;SKP2;NADK2;RANBP3L	Primary biliary cholangitis	IL7R	SPEF2 - IL7R
module45:5:35874575	45	5:35874575	rs6897932	1.08136e-13	1.38351e-07	IL7R	IL7R;CAPSL;UGT3A1;UGT3A2;LMBRD2;SPEF2;SKP2;NADK2;RANBP3L	Primary biliary cholangitis;Multiple sclerosis;Type 1 diabetes	IL7R;IL7RA	IL7R
module45:5:35879156	45	5:35879156	rs6881706	2.40807e-13	3.08094e-07	CAPSL	CAPSL;IL7R;UGT3A1;UGT3A2;LMBRD2;SPEF2;SKP2;NADK2;RANBP3L	Multiple sclerosis;Eczema	IL7R	IL7R
module45:5:35883734	45	5:35883734	rs10214237	1.04361e-14	1.33522e-08	CAPSL	CAPSL;IL7R;UGT3A1;UGT3A2;LMBRD2;SPEF2;SKP2;NADK2;RANBP3L	Atopic dermatitis	IL7R, CAPSL	IL7R - CAPSL
module45:5:35885982	45	5:35885982	rs6871748	1.26565e-14	1.61931e-08	CAPSL	CAPSL;IL7R;UGT3A1;UGT3A2;LMBRD2;SKP2;SPEF2;NADK2;RANBP3L	Basophil count;Primary biliary cirrhosis;Low density lipoprotein cholesterol levels;Systemic lupus erythematosus	;IL7R, CAPSL, SPEF2, UGT3A1;NR;IL7R, CAPSL	IL7R - CAPSL
module45:5:35943042	45	5:35943042	rs860413	2.63198e-09	0.00336742	UGT3A1	UGT3A1;CAPSL;IL7R;UGT3A2;LMBRD2;SKP2;NADK2;RANBP3L;SPEF2	Primary biliary cholangitis	IL7R;IL7R, CAPSL, UGT3A1	CAPSL - UGT3A1
module45:5:43116830	45	5:43116830	rs1532331	1.21114e-09	0.00154956	ZNF131	ZNF131;CTD-2035E11.5;NIM1;ANXA2R;CTD-2035E11.4;CTD-2201E18.5;HMGCS1;CCL28;SEPP1;C5orf28;CCDC152;C5orf34;PAIP1;NNT	Menarche (age at onset)	ZNF131, GHR	ZNF131
module45:5:96101944	45	5:96101944	rs27524	1.49192e-08	0.019088	ERAP1	ERAP1;CTD-2260A17.2;ERAP2;LNPEP;CAST;CTD-2215E18.1;LIX1;PCSK1;RIOK2;CTD-2215E18.3	Psoriasis;Hodgkin's lymphoma;Protein quantitative trait loci (liver)	ERAP1;NR	ERAP1, CAST
module45:5:96120170	45	5:96120170		2.49511e-08	0.031923	ERAP1	ERAP1;CTD-2260A17.2;ERAP2;LNPEP;CAST;CTD-2215E18.1;LIX1;RIOK2;PCSK1;CTD-2215E18.3
module45:5:96124330	45	5:96124330	rs30187	8.93807e-12	1.14356e-05	CTD-2260A17.2	CTD-2260A17.2;ERAP1;ERAP2;LNPEP;CAST;CTD-2215E18.1;LIX1;RIOK2;PCSK1;CTD-2215E18.3	Ankylosing spondylitis;Mean platelet volume	ERAP1;NR	ERAP1
module45:5:96147733	45	5:96147733	rs10045403	6.99585e-12	8.95064e-06	CTD-2260A17.2	CTD-2260A17.2;ERAP1;ERAP2;LNPEP;CTD-2215E18.1;LIX1;CAST;RIOK2;CTD-2215E18.3;PCSK1	Ankylosing spondylitis;Frontal fibrosing alopecia	ERAP2, ERAP1, LNPEP;NR	ERAP1 - ERAP2
module45:5:96350088	45	5:96350088		0	0	CTD-2215E18.1	CTD-2215E18.1;LIX1;LNPEP;ERAP2;RIOK2;CTD-2260A17.2;CTD-2215E18.3;ERAP1;CAST;RP11-1E3.1
module45:5:173205318	45	5:173205318	rs2594836	1.98911e-08	0.0254492	CTB-43E15.4	CTB-43E15.4;CTB-43E15.3;CTB-43E15.2;CPEB4;CTB-43E15.1;BOD1;C5orf47;CTB-33O18.2;CTB-33O18.1;NSG2;CTB-164N12.1;CTB-32H22.1;STC2	Basophil count;White blood cell count	NR;;intergenic	LINC01484 - LINC01485
module45:5:173279842	45	5:173279842	rs359457	3.17941e-08	0.040678	CPEB4	CPEB4;CTB-43E15.4;C5orf47;CTB-43E15.3;CTB-43E15.2;NSG2;CTB-43E15.1;BOD1;CTB-33O18.2;CTB-33O18.1;CTB-164N12.1;CTB-32H22.1;CTC-430J12.2;RP11-267A15.1	Crohn's disease;Sj√∂gren's syndrome;A body shape index	CPEB4	LINC01485 - CPEB4
module45:6:27037080	45	6:27037080	rs13194491	0	0	RP1-86C11.7	RP1-86C11.7;HIST1H2BJ;HIST1H2AG;RP11-239L20.6;HIST1H2BK;HIST1H4I;HIST1H2AH;LINC00240;PRSS16;POM121L2;ZNF391;RP1-153G14.4;RP11-457M11.5;ZNF184;ZNF322;ABT1;HMGN4	Iron status biomarkers;Glycated hemoglobin levels	HIST1H2BJ;LINC00240	VN1R13P - VN1R11P
module45:6:28712247	45	6:28712247	rs1233578	1.46043e-11	1.86851e-05	XXbac-BPG308K3.5	XXbac-BPG308K3.5;LINC00533;XXbac-BPG308K3.6;TRIM27;SCAND3;C6orf100;GPX5;GPX6;ZNF311;OR2W1;ZSCAN23;OR2B3;OR2J1;ZSCAN12;OR2J3;XXbac-BCX196D17.5;ZKSCAN3;ZSCAN31;OR2J2;PGBD1;XXbac-BPG308J9.3;NKAPL;ZKSCAN4	Intelligence;Asthma;Schizophrenia;Schizophrenia (MTAG);Autism spectrum disorder or schizophrenia;General cognitive ability;Chronic obstructive pulmonary disease x current smoker interaction (main effect);Chronic obstructive pulmonary disease x current smoker interaction (2df);Chronic obstructive pulmonary disease in ever smokers;Chronic obstructive pulmonary disease x ever smoker interaction (main effect);Chronic obstructive pulmonary disease in never smokers;Chronic obstructive pulmonary disease x ever smoker interaction (2df);Chronic obstructive pulmonary disease in non-current smokers;Waist-to-hip ratio adjusted for BMI	NR;GPX5, TRIM27;ZKSCAN3, ZNF323, ZSCAN23;intergenic;TRIM27;GPX5, GPX6, HCG14, LINC01556, LINC01623, LOC100129636, MAS1L, OR10C1, OR11A1, OR12D2, OR12D3, OR14J1, OR2B3, OR2H1, OR2J2, OR2J3, OR2W1, OR5V1, PGBD1, TRIM27, ZBED9, ZKSCAN3, ZNF311, ZSCAN12, ZSCAN23, ZSCAN26, ZSCAN31;Intergenic;RPSAP2	RPSAP2 - NOP56P1
module45:6:29789171	45	6:29789171		0	0	HLA-G	HLA-G;XXbac-BPG170G13.32;HLA-F;HLA-A;ZFP57;HCG9;MOG;OR2H2;ZNRD1;PPP1R11;RNF39;GABBR1;UBD;TRIM31;TRIM40;XXbac-BPG13B8.10;TRIM10;MAS1L;TRIM15;TRIM26;OR2H1;OR10C1;OR11A1;HCG17;OR12D2;OR12D3;OR5V1
module45:6:29800211	45	6:29800211	rs12662618	1.46316e-12	1.872e-06	HLA-G	HLA-G;XXbac-BPG170G13.32;HLA-A;HLA-F;HCG9;ZFP57;MOG;ZNRD1;PPP1R11;RNF39;OR2H2;TRIM31;GABBR1;UBD;TRIM40;TRIM10;TRIM15;XXbac-BPG13B8.10;MAS1L;TRIM26;OR2H1;OR10C1;HCG17;OR11A1;OR12D2;OR12D3;OR5V1;TRIM39;TRIM39-RPP21	Eosinophil percentage of white cells;Neutrophil percentage of granulocytes;Eosinophil percentage of granulocytes	HCG4P8	HLA-G - HCP5B
module45:6:29822432	45	6:29822432	rs58005484	7.77156e-16	9.94311e-10	HLA-G	HLA-G;HLA-A;XXbac-BPG170G13.32;HCG9;HLA-F;ZFP57;MOG;ZNRD1;PPP1R11;RNF39;TRIM31;OR2H2;TRIM40;TRIM10;GABBR1;UBD;TRIM15;TRIM26;XXbac-BPG13B8.10;MAS1L;HCG17;OR2H1;OR10C1;OR11A1;OR12D2;TRIM39;TRIM39-RPP21;OR12D3;RPP21;OR5V1	Reticulocyte count;Lymphocyte percentage of white cells;Neutrophil percentage of white cells	MICF	HLA-G - HCP5B
module45:6:29828660	45	6:29828660	rs2523822	3.10862e-15	3.97724e-09	HLA-G	HLA-G;HLA-A;XXbac-BPG170G13.32;HCG9;HLA-F;ZFP57;ZNRD1;MOG;PPP1R11;RNF39;TRIM31;OR2H2;TRIM40;TRIM10;TRIM15;GABBR1;UBD;TRIM26;XXbac-BPG13B8.10;HCG17;MAS1L;OR2H1;OR10C1;OR11A1;OR12D2;TRIM39;TRIM39-RPP21;RPP21;OR12D3	Drug-induced liver injury (amoxicillin-clavulanate)	HLA-A	HLA-G - HCP5B
module45:6:29832332	45	6:29832332	rs2524035	0	0	HLA-G	HLA-G;HLA-A;HCG9;XXbac-BPG170G13.32;HLA-F;ZFP57;ZNRD1;PPP1R11;RNF39;MOG;TRIM31;TRIM40;OR2H2;TRIM10;TRIM15;GABBR1;UBD;TRIM26;XXbac-BPG13B8.10;HCG17;MAS1L;OR2H1;OR10C1;OR11A1;TRIM39;TRIM39-RPP21;OR12D2;RPP21;OR12D3	Lymphocyte counts	intergenic	HLA-G - HCP5B
module45:6:29906691	45	6:29906691	rs2860580	0	0	HLA-A	HLA-A;HCG9;HLA-G;ZNRD1;PPP1R11;RNF39;TRIM31;XXbac-BPG170G13.32;TRIM40;TRIM10;HLA-F;TRIM15;TRIM26;ZFP57;MOG;HCG17;OR2H2;GABBR1;UBD;TRIM39;TRIM39-RPP21;RPP21;XXbac-BPG13B8.10;MAS1L;OR2H1;OR10C1	Nasopharyngeal carcinoma	HLA-A;NR	HLA-U - HLA-A
module45:6:29916885	45	6:29916885	rs9260313	7.43849e-15	9.51697e-09	HLA-A	HLA-A;HCG9;ZNRD1;PPP1R11;RNF39;HLA-G;TRIM31;TRIM40;XXbac-BPG170G13.32;TRIM10;TRIM15;HLA-F;TRIM26;ZFP57;HCG17;MOG;OR2H2;TRIM39;TRIM39-RPP21;GABBR1;UBD;RPP21;XXbac-BPG13B8.10;MAS1L;OR2H1	Hemoglobin levels;Hematocrit;Hemoglobin concentration	HLA-A	HLA-A - HLA-W
module45:6:29918099	45	6:29918099	rs2517713	0	0	HLA-A	HLA-A;HCG9;ZNRD1;PPP1R11;RNF39;HLA-G;TRIM31;TRIM40;XXbac-BPG170G13.32;TRIM10;TRIM15;HLA-F;TRIM26;ZFP57;HCG17;MOG;OR2H2;TRIM39;TRIM39-RPP21;GABBR1;UBD;RPP21;XXbac-BPG13B8.10;MAS1L;OR2H1	Nasopharyngeal carcinoma	HLA-A	HLA-A - HLA-W
module45:6:29923351	45	6:29923351	rs2904758	0	0	HLA-A	HLA-A;HCG9;ZNRD1;PPP1R11;RNF39;HLA-G;TRIM31;TRIM40;TRIM10;XXbac-BPG170G13.32;TRIM15;TRIM26;HLA-F;HCG17;ZFP57;MOG;OR2H2;TRIM39;TRIM39-RPP21;RPP21;GABBR1;UBD;XXbac-BPG13B8.10;MAS1L;OR2H1	Lymphocyte percentage of white cells	HLA-W	HLA-A - HLA-W
module45:6:29935250	45	6:29935250	rs3893464	2.46358e-12	3.15196e-06	HCG9	HCG9;HLA-A;ZNRD1;PPP1R11;RNF39;TRIM31;HLA-G;TRIM40;TRIM10;TRIM15;XXbac-BPG170G13.32;TRIM26;HLA-F;HCG17;ZFP57;MOG;TRIM39;TRIM39-RPP21;RPP21;OR2H2;GABBR1;UBD;XXbac-BPG13B8.10;MAS1L	Graves' disease;Sum eosinophil basophil counts;Eosinophil counts;Monocyte count	MHC;MICD	HLA-W - MICD
module45:6:29937127	45	6:29937127		5.20153e-10	0.000665495	HCG9	HCG9;HLA-A;ZNRD1;PPP1R11;RNF39;TRIM31;HLA-G;TRIM40;TRIM10;TRIM15;TRIM26;XXbac-BPG170G13.32;HLA-F;HCG17;ZFP57;MOG;TRIM39;TRIM39-RPP21;RPP21;OR2H2;GABBR1;UBD;XXbac-BPG13B8.10;MAS1L
module45:6:29941943	45	6:29941943	rs2523946	2.17604e-13	2.78407e-07	HCG9	HCG9;HLA-A;ZNRD1;PPP1R11;RNF39;TRIM31;HLA-G;TRIM40;TRIM10;TRIM15;TRIM26;XXbac-BPG170G13.32;HLA-F;HCG17;ZFP57;MOG;TRIM39;TRIM39-RPP21;RPP21;OR2H2;GABBR1;UBD;XXbac-BPG13B8.10;MAS1L	IgA nephropathy	HLA-A;NR	MICD - HCG9
module45:6:29942083	45	6:29942083	rs3823355	1.81534e-09	0.00232258	HCG9	HCG9;HLA-A;ZNRD1;PPP1R11;RNF39;TRIM31;HLA-G;TRIM40;TRIM10;TRIM15;TRIM26;XXbac-BPG170G13.32;HLA-F;HCG17;ZFP57;MOG;TRIM39;TRIM39-RPP21;RPP21;OR2H2;GABBR1;UBD;XXbac-BPG13B8.10;MAS1L	Vitiligo	HLA-A, HCG9	MICD - HCG9
module45:6:29973925	45	6:29973925	rs4313034	0	0	HCG9	HCG9;ZNRD1;PPP1R11;RNF39;HLA-A;TRIM31;TRIM40;TRIM10;TRIM15;TRIM26;HLA-G;HCG17;XXbac-BPG170G13.32;HLA-F;TRIM39;TRIM39-RPP21;ZFP57;RPP21;MOG;OR2H2;GABBR1;UBD;HLA-E	Graves' disease;Mouth ulcers	MHC	ZNRD1ASP, ZNRD1ASP, ZNRD1ASP, ZNRD1ASP, ZNRD1ASP, ZNRD1ASP, ZNRD1ASP, ZNRD1ASP, HLA-J, HLA-J, HLA-J, HLA-J, HLA-J, HLA-J, HLA-J, HLA-J
module45:6:30069982	45	6:30069982	rs1111180	0	0	TRIM31	TRIM31;RNF39;TRIM40;PPP1R11;ZNRD1;TRIM10;TRIM15;TRIM26;HCG9;HCG17;HLA-A;TRIM39;TRIM39-RPP21;RPP21;HLA-G;XXbac-BPG170G13.32;HLA-F;HLA-E;ZFP57;GNL1;MOG;PRR3;ABCF1;PPP1R10	Eosinophil percentage of white cells;Eosinophil percentage of granulocytes	TRIM31-AS1	RNF39 - TRIM31
module45:6:30073776	45	6:30073776	rs7767188	7.79488e-13	9.97294e-07	TRIM31	TRIM31;TRIM40;RNF39;PPP1R11;TRIM10;ZNRD1;TRIM15;TRIM26;HCG17;HCG9;HLA-A;TRIM39;TRIM39-RPP21;RPP21;HLA-G;XXbac-BPG170G13.32;HLA-F;HLA-E;ZFP57;GNL1;MOG;PRR3;ABCF1;PPP1R10	Prostate cancer	NR;TRIM31	TRIM31, TRIM31, TRIM31, TRIM31, TRIM31, TRIM31, TRIM31, TRIM31-AS1, TRIM31-AS1, TRIM31-AS1, TRIM31-AS1, TRIM31-AS1, TRIM31-AS1, TRIM31-AS1;TRIM31-AS1, TRIM31-AS1, TRIM31-AS1, TRIM31-AS1, TRIM31-AS1, TRIM31-AS1, TRIM31-AS1, TRIM31, TRIM31, TRIM31, TRIM31, TRIM31, TRIM31, TRIM31
module45:6:30075864	45	6:30075864	rs2023472	9.99201e-16	1.2784e-09	TRIM31	TRIM31;TRIM40;RNF39;PPP1R11;TRIM10;ZNRD1;TRIM15;TRIM26;HCG17;HCG9;HLA-A;TRIM39;TRIM39-RPP21;RPP21;HLA-G;XXbac-BPG170G13.32;HLA-E;HLA-F;GNL1;ZFP57;PRR3;MOG;ABCF1;PPP1R10	Beta-2 microglubulin plasma levels;Lymphocyte counts	TRIM31	TRIM31, TRIM31, TRIM31, TRIM31, TRIM31, TRIM31, TRIM31, TRIM31-AS1, TRIM31-AS1, TRIM31-AS1, TRIM31-AS1, TRIM31-AS1, TRIM31-AS1, TRIM31-AS1
module45:6:30165273	45	6:30165273	rs2523722	2.41671e-09	0.00309199	TRIM26	TRIM26;TRIM15;HCG17;TRIM10;TRIM40;TRIM31;RNF39;TRIM39;PPP1R11;TRIM39-RPP21;ZNRD1;RPP21;HCG9;HLA-A;HLA-E;GNL1;PRR3;HLA-G;ABCF1;PPP1R10;MRPS18B;ATAT1;XXbac-BPG170G13.32;C6orf136;DHX16;HLA-F;PPP1R18;NRM	Schizophrenia	MHC, TRIM26	TRIM26, TRIM26, TRIM26, TRIM26, TRIM26, TRIM26
module45:6:31002101	45	6:31002101	rs7768644	0	0	HCG22	HCG22;MUC22;MUC21;C6orf15;PSORS1C1;CDSN;DPCR1;SFTA2;PSORS1C2;CCHCR1;TCF19;VARS2;GTF2H4;POU5F1;DDR1;HCG27;XXbac-BPG299F13.14;XXbac-BPG27H4.8;HLA-C;XXbac-BPG248L24.13;HCG20;IER3;FLOT1;TUBB;HLA-B;MDC1;NRM;PPP1R18;XXbac-BPG181B23.7;MICA;DHX16;C6orf136;XXbac-BPG181B23.4;ATAT1;MRPS18B;PPP1R10;MICB;ABCF1;PRR3;GNL1;MCCD1;ATP6V1G2-DDX39B;DDX39B	Thionamide-induced agranulocytosis in Graves' disease	HLA	MUC22
module45:6:31024601	45	6:31024601	rs9262631	0	0	HCG22	HCG22;MUC22;C6orf15;PSORS1C1;CDSN;MUC21;PSORS1C2;CCHCR1;TCF19;POU5F1;DPCR1;SFTA2;HCG27;XXbac-BPG299F13.14;VARS2;GTF2H4;DDR1;HLA-C;XXbac-BPG27H4.8;XXbac-BPG248L24.13;HCG20;HLA-B;IER3;FLOT1;TUBB;XXbac-BPG181B23.7;MICA;MDC1;NRM;PPP1R18;XXbac-BPG181B23.4;DHX16;C6orf136;ATAT1;MICB;MRPS18B;PPP1R10;MCCD1;ATP6V1G2-DDX39B;DDX39B;ABCF1;ATP6V1G2;NFKBIL1;PRR3	Thionamide-induced agranulocytosis in Graves' disease	HLA	HCG22, HCG22, HCG22, HCG22, HCG22, HCG22
module45:6:31024808	45	6:31024808	rs9262632	0	0	HCG22	HCG22;MUC22;C6orf15;PSORS1C1;CDSN;MUC21;PSORS1C2;CCHCR1;TCF19;POU5F1;DPCR1;SFTA2;HCG27;XXbac-BPG299F13.14;VARS2;GTF2H4;DDR1;HLA-C;XXbac-BPG27H4.8;XXbac-BPG248L24.13;HCG20;HLA-B;IER3;FLOT1;TUBB;XXbac-BPG181B23.7;MICA;MDC1;NRM;PPP1R18;XXbac-BPG181B23.4;DHX16;C6orf136;ATAT1;MICB;MRPS18B;PPP1R10;MCCD1;ATP6V1G2-DDX39B;DDX39B;ABCF1;ATP6V1G2;NFKBIL1	HIV-1 control	intergenic	HCG22, HCG22, HCG22, HCG22, HCG22, HCG22
module45:6:31030122	45	6:31030122	rs2517510	0	0	HCG22	HCG22;C6orf15;MUC22;PSORS1C1;CDSN;PSORS1C2;MUC21;CCHCR1;TCF19;POU5F1;DPCR1;SFTA2;HCG27;XXbac-BPG299F13.14;VARS2;GTF2H4;DDR1;HLA-C;XXbac-BPG27H4.8;XXbac-BPG248L24.13;HLA-B;HCG20;IER3;XXbac-BPG181B23.7;FLOT1;MICA;TUBB;MDC1;NRM;XXbac-BPG181B23.4;PPP1R18;DHX16;C6orf136;MICB;ATAT1;MRPS18B;PPP1R10;MCCD1;ATP6V1G2-DDX39B;DDX39B;ATP6V1G2;NFKBIL1;ABCF1	White blood cell count	PSORS1C1, MUC21, HCG22, C6orf15, CCHCR1, CDSN, PSORS1C2	HCG22 - RNU6-1133P
module45:6:31074030	45	6:31074030	rs6457327	3.11542e-08	0.0398594	C6orf15	C6orf15;PSORS1C1;CDSN;PSORS1C2;CCHCR1;TCF19;HCG22;POU5F1;HCG27;XXbac-BPG299F13.14;MUC22;MUC21;HLA-C;DPCR1;SFTA2;XXbac-BPG248L24.13;VARS2;GTF2H4;DDR1;HLA-B;XXbac-BPG27H4.8;XXbac-BPG181B23.7;MICA;XXbac-BPG181B23.4;HCG20;IER3;FLOT1;TUBB;MICB;MDC1;NRM;MCCD1;ATP6V1G2-DDX39B;DDX39B;PPP1R18;ATP6V1G2;NFKBIL1;DHX16;C6orf136;LTA;TNF;LTB;ATAT1;LST1;NCR3;MRPS18B	Follicular lymphoma;Prostate cancer	STG, PSORS1;C6orf15	RNU6-1133P - C6orf15
module45:6:31091967	45	6:31091967	rs9263688	0	0	CDSN	CDSN;PSORS1C1;C6orf15;PSORS1C2;CCHCR1;TCF19;POU5F1;HCG22;HCG27;XXbac-BPG299F13.14;MUC22;MUC21;HLA-C;XXbac-BPG248L24.13;DPCR1;SFTA2;VARS2;GTF2H4;HLA-B;DDR1;XXbac-BPG181B23.7;MICA;XXbac-BPG27H4.8;XXbac-BPG181B23.4;HCG20;MICB;IER3;FLOT1;TUBB;MCCD1;ATP6V1G2-DDX39B;DDX39B;ATP6V1G2;NFKBIL1;MDC1;NRM;PPP1R18;LTA;TNF;LTB;LST1;NCR3;DHX16;C6orf136;AIF1;PRRC2A;ATAT1	Thionamide-induced agranulocytosis in Graves' disease	HLA	PSORS1C1, PSORS1C1, PSORS1C1, PSORS1C1, PSORS1C1, PSORS1C1
module45:6:31102964	45	6:31102964	rs3132565	8.3359e-10	0.00106651	PSORS1C2	PSORS1C2;CCHCR1;CDSN;PSORS1C1;TCF19;C6orf15;POU5F1;HCG27;XXbac-BPG299F13.14;HCG22;MUC22;HLA-C;MUC21;XXbac-BPG248L24.13;DPCR1;SFTA2;HLA-B;VARS2;GTF2H4;DDR1;XXbac-BPG181B23.7;MICA;XXbac-BPG27H4.8;XXbac-BPG181B23.4;MICB;HCG20;IER3;MCCD1;ATP6V1G2-DDX39B;DDX39B;FLOT1;ATP6V1G2;NFKBIL1;TUBB;MDC1;LTA;TNF;LTB;NRM;LST1;NCR3;PPP1R18;AIF1;DHX16;PRRC2A;C6orf136	Schizophrenia	NR	PSORS1C1, PSORS1C1, PSORS1C1, PSORS1C1, PSORS1C1, PSORS1C1
module45:6:31106459	45	6:31106459	rs1265097	0	0	PSORS1C2	PSORS1C2;CCHCR1;TCF19;CDSN;PSORS1C1;POU5F1;C6orf15;HCG27;XXbac-BPG299F13.14;HCG22;MUC22;HLA-C;MUC21;XXbac-BPG248L24.13;DPCR1;SFTA2;HLA-B;VARS2;GTF2H4;XXbac-BPG181B23.7;DDR1;MICA;XXbac-BPG27H4.8;XXbac-BPG181B23.4;MICB;HCG20;MCCD1;ATP6V1G2-DDX39B;DDX39B;IER3;ATP6V1G2;NFKBIL1;FLOT1;TUBB;LTA;TNF;MDC1;LTB;LST1;NCR3;NRM;PPP1R18;AIF1;PRRC2A;DHX16;C6orf136	Apolipoprotein B levels;Height;Waist-to-hip ratio adjusted for BMI;Waist-hip index;Hip circumference adjusted for BMI	PSORS1C1;PSORS1C1, PSORS1C2;PSORS1C2, PSORS1C1;NR	PSORS1C2, PSORS1C2, PSORS1C2, PSORS1C2, PSORS1C2, PSORS1C2, PSORS1C1, PSORS1C1, PSORS1C1, PSORS1C1, PSORS1C1, PSORS1C1
module45:6:31107187	45	6:31107187	rs1265093	2.21179e-11	2.82981e-05	PSORS1C2	PSORS1C2;CCHCR1;TCF19;CDSN;PSORS1C1;POU5F1;C6orf15;HCG27;XXbac-BPG299F13.14;HCG22;MUC22;HLA-C;XXbac-BPG248L24.13;MUC21;DPCR1;SFTA2;HLA-B;VARS2;GTF2H4;XXbac-BPG181B23.7;DDR1;MICA;XXbac-BPG27H4.8;XXbac-BPG181B23.4;MICB;HCG20;MCCD1;ATP6V1G2-DDX39B;DDX39B;IER3;ATP6V1G2;NFKBIL1;FLOT1;TUBB;LTA;TNF;MDC1;LTB;LST1;NCR3;NRM;PPP1R18;AIF1;PRRC2A;DHX16;C6orf136;BAG6	Chronic obstructive pulmonary disease-related biomarkers;Waist-to-hip ratio adjusted for BMI;Waist-hip index;Hip circumference adjusted for BMI	PSORS1C1, CCHCR1;PSORS1C1	PSORS1C1, PSORS1C1, PSORS1C1, PSORS1C1, PSORS1C1, PSORS1C1
module45:6:31130593	45	6:31130593	rs1419881	3.01921e-08	0.0386284	POU5F1	POU5F1;TCF19;CCHCR1;PSORS1C2;HCG27;XXbac-BPG299F13.14;CDSN;PSORS1C1;C6orf15;HLA-C;HCG22;XXbac-BPG248L24.13;MUC22;MUC21;HLA-B;DPCR1;SFTA2;XXbac-BPG181B23.7;MICA;VARS2;GTF2H4;XXbac-BPG181B23.4;DDR1;XXbac-BPG27H4.8;MICB;MCCD1;ATP6V1G2-DDX39B;DDX39B;ATP6V1G2;NFKBIL1;HCG20;LTA;TNF;LTB;IER3;LST1;NCR3;FLOT1;TUBB;AIF1;PRRC2A;MDC1;NRM;BAG6;PPP1R18;APOM;C6orf47;GPANK1	Chronic hepatitis B infection	TCF19	TCF19, TCF19, TCF19, TCF19, TCF19, TCF19
module45:6:31155785	45	6:31155785	rs1265181	7.47497e-09	0.00956365	HCG27	HCG27;XXbac-BPG299F13.14;POU5F1;TCF19;CCHCR1;PSORS1C2;CDSN;PSORS1C1;C6orf15;HLA-C;XXbac-BPG248L24.13;HCG22;HLA-B;MUC22;MUC21;XXbac-BPG181B23.7;MICA;DPCR1;XXbac-BPG181B23.4;SFTA2;VARS2;GTF2H4;MICB;DDR1;MCCD1;ATP6V1G2-DDX39B;DDX39B;XXbac-BPG27H4.8;ATP6V1G2;NFKBIL1;LTA;TNF;LTB;LST1;NCR3;HCG20;AIF1;PRRC2A;IER3;BAG6;FLOT1;APOM;TUBB;C6orf47;GPANK1;CSNK2B;CSNK2B-LY6G5B-1181;LY6G5B;MDC1;LY6G5C;ABHD16A;XXbac-BPG32J3.20;NRM	Psoriasis	MHC;HCG27	POU5F1 - HCG27
module45:6:31184196	45	6:31184196	rs3869109	1.71079e-10	0.000218882	XXbac-BPG299F13.14	XXbac-BPG299F13.14;HCG27;POU5F1;HLA-C;TCF19;CCHCR1;XXbac-BPG248L24.13;PSORS1C2;CDSN;PSORS1C1;C6orf15;HLA-B;HCG22;XXbac-BPG181B23.7;MICA;MUC22;XXbac-BPG181B23.4;MUC21;DPCR1;MICB;SFTA2;VARS2;GTF2H4;MCCD1;ATP6V1G2-DDX39B;DDX39B;ATP6V1G2;NFKBIL1;DDR1;LTA;TNF;LTB;LST1;NCR3;XXbac-BPG27H4.8;AIF1;PRRC2A;BAG6;APOM;C6orf47;GPANK1;CSNK2B;HCG20;CSNK2B-LY6G5B-1181;LY6G5B;LY6G5C;ABHD16A;XXbac-BPG32J3.20;IER3;FLOT1;LY6G6F;MEGT1;LY6G6E;TUBB;LY6G6D	Coronary heart disease	HCG27, HLA-C	HCG27 - HLA-C
module45:6:31199766	45	6:31199766	rs11967684	3.8373e-10	0.000490953	XXbac-BPG299F13.14	XXbac-BPG299F13.14;HCG27;HLA-C;XXbac-BPG248L24.13;POU5F1;TCF19;CCHCR1;PSORS1C2;CDSN;PSORS1C1;C6orf15;HLA-B;XXbac-BPG181B23.7;MICA;HCG22;XXbac-BPG181B23.4;MUC22;MUC21;MICB;DPCR1;MCCD1;ATP6V1G2-DDX39B;DDX39B;SFTA2;ATP6V1G2;NFKBIL1;VARS2;GTF2H4;LTA;TNF;LTB;LST1;DDR1;NCR3;AIF1;PRRC2A;XXbac-BPG27H4.8;BAG6;APOM;C6orf47;GPANK1;CSNK2B;CSNK2B-LY6G5B-1181;LY6G5B;LY6G5C;ABHD16A;XXbac-BPG32J3.20;HCG20;LY6G6F;MEGT1;LY6G6E;LY6G6D;C6orf25;LY6G6C;IER3;DDAH2;CLIC1	High light scatter reticulocyte count;High light scatter reticulocyte percentage of red cells	intergenic	HCG27 - HLA-C
module45:6:31238318	45	6:31238318	rs9264638	0	0	HLA-C	HLA-C;XXbac-BPG248L24.13;XXbac-BPG299F13.14;HCG27;HLA-B;POU5F1;TCF19;XXbac-BPG181B23.7;CCHCR1;PSORS1C2;MICA;CDSN;PSORS1C1;C6orf15;XXbac-BPG181B23.4;HCG22;MICB;MCCD1;ATP6V1G2-DDX39B;DDX39B;MUC22;ATP6V1G2;NFKBIL1;MUC21;LTA;TNF;LTB;LST1;NCR3;DPCR1;SFTA2;AIF1;PRRC2A;VARS2;GTF2H4;BAG6;APOM;C6orf47;GPANK1;DDR1;CSNK2B;CSNK2B-LY6G5B-1181;LY6G5B;LY6G5C;ABHD16A;XXbac-BPG32J3.20;XXbac-BPG27H4.8;LY6G6F;MEGT1;LY6G6E;LY6G6D;C6orf25;LY6G6C;DDAH2;CLIC1;MSH5;MSH5-SAPCD1;SAPCD1;VWA7	Beta-2 microglubulin plasma levels	HLA-C	HLA-C, HLA-C, HLA-C, HLA-C, HLA-C
module45:6:31240431	45	6:31240431	rs2074488	0	0	HLA-C	HLA-C;XXbac-BPG248L24.13;XXbac-BPG299F13.14;HCG27;HLA-B;POU5F1;TCF19;XXbac-BPG181B23.7;CCHCR1;MICA;PSORS1C2;CDSN;PSORS1C1;C6orf15;XXbac-BPG181B23.4;HCG22;MICB;MCCD1;ATP6V1G2-DDX39B;DDX39B;MUC22;ATP6V1G2;NFKBIL1;MUC21;LTA;TNF;LTB;LST1;NCR3;DPCR1;SFTA2;AIF1;PRRC2A;VARS2;GTF2H4;BAG6;APOM;C6orf47;GPANK1;CSNK2B;CSNK2B-LY6G5B-1181;DDR1;LY6G5B;LY6G5C;ABHD16A;XXbac-BPG32J3.20;XXbac-BPG27H4.8;LY6G6F;MEGT1;LY6G6E;LY6G6D;C6orf25;LY6G6C;DDAH2;CLIC1;MSH5;MSH5-SAPCD1;SAPCD1;VWA7	Chronic obstructive pulmonary disease-related biomarkers	HLA-C	HLA-C - USP8P1
module45:6:31240721	45	6:31240721	rs2249742;rs3130506 x rs2249742;rs3130453 x rs2249742	0	0	HLA-C	HLA-C;XXbac-BPG248L24.13;XXbac-BPG299F13.14;HCG27;HLA-B;POU5F1;TCF19;XXbac-BPG181B23.7;CCHCR1;MICA;PSORS1C2;CDSN;PSORS1C1;C6orf15;XXbac-BPG181B23.4;HCG22;MICB;MCCD1;ATP6V1G2-DDX39B;DDX39B;MUC22;ATP6V1G2;NFKBIL1;MUC21;LTA;TNF;LTB;LST1;NCR3;DPCR1;SFTA2;AIF1;PRRC2A;VARS2;GTF2H4;BAG6;APOM;C6orf47;GPANK1;CSNK2B;CSNK2B-LY6G5B-1181;DDR1;LY6G5B;LY6G5C;ABHD16A;XXbac-BPG32J3.20;XXbac-BPG27H4.8;LY6G6F;MEGT1;LY6G6E;LY6G6D;C6orf25;LY6G6C;DDAH2;CLIC1;MSH5;MSH5-SAPCD1;SAPCD1;VWA7	White blood cell count (lymphocyte);Myeloid white cell count;White blood cell count;Lymphocyte counts;Psoriasis;Neutrophil count;Cholesterol levels in large LDL;Cholesteryl ester levels in large LDL;Total lipid levels in large LDL;Phospholipid levels in large LDL;Total lipid levels in LDL;Phospholipid levels in LDL;LDL cholesterol levels	HLA-C;HLA-C, USP8P1;NR;HLA-C x PSORS1C3;CCHCR1 x HLA-C;	HLA-C - USP8P1;No mapped genes x HLA-C - USP8P1
module45:6:31241109	45	6:31241109	rs13191343	6.40457e-11	8.19414e-05	HLA-C	HLA-C;XXbac-BPG248L24.13;XXbac-BPG299F13.14;HCG27;HLA-B;POU5F1;TCF19;XXbac-BPG181B23.7;MICA;CCHCR1;PSORS1C2;CDSN;PSORS1C1;C6orf15;XXbac-BPG181B23.4;HCG22;MICB;MCCD1;ATP6V1G2-DDX39B;DDX39B;MUC22;ATP6V1G2;NFKBIL1;MUC21;LTA;TNF;LTB;LST1;NCR3;DPCR1;AIF1;SFTA2;PRRC2A;VARS2;GTF2H4;BAG6;APOM;C6orf47;GPANK1;CSNK2B;CSNK2B-LY6G5B-1181;LY6G5B;DDR1;LY6G5C;ABHD16A;XXbac-BPG32J3.20;LY6G6F;MEGT1;XXbac-BPG27H4.8;LY6G6E;LY6G6D;C6orf25;LY6G6C;DDAH2;CLIC1;MSH5;MSH5-SAPCD1;SAPCD1;VWA7	Psoriatic arthritis	HLA-C	HLA-C - USP8P1
module45:6:31242174	45	6:31242174	rs2524079	0	0	HLA-C	HLA-C;XXbac-BPG248L24.13;XXbac-BPG299F13.14;HCG27;HLA-B;POU5F1;TCF19;XXbac-BPG181B23.7;MICA;CCHCR1;PSORS1C2;CDSN;PSORS1C1;C6orf15;XXbac-BPG181B23.4;MICB;HCG22;MCCD1;ATP6V1G2-DDX39B;DDX39B;MUC22;ATP6V1G2;NFKBIL1;MUC21;LTA;TNF;LTB;LST1;NCR3;DPCR1;AIF1;SFTA2;PRRC2A;BAG6;VARS2;GTF2H4;APOM;C6orf47;GPANK1;CSNK2B;CSNK2B-LY6G5B-1181;LY6G5B;DDR1;LY6G5C;ABHD16A;XXbac-BPG32J3.20;LY6G6F;MEGT1;XXbac-BPG27H4.8;LY6G6E;LY6G6D;C6orf25;LY6G6C;DDAH2;CLIC1;MSH5;MSH5-SAPCD1;SAPCD1;VWA7	White blood cell count;Basophil count;Sum neutrophil eosinophil counts;Sum basophil neutrophil counts;White blood cell count (lymphocyte);Granulocyte count;Neutrophil count;A body shape index;Waist-to-hip ratio adjusted for BMI;Waist-hip index;Hip circumference adjusted for BMI	PSORS1C3, HCG27, HLA-C, HLA-B;NR;HLA-C, USP8P1;HLA-C;;USP8P1	HLA-C - USP8P1
module45:6:31247203	45	6:31247203	rs2853946	1.45224e-09	0.00185803	HLA-C	HLA-C;XXbac-BPG248L24.13;HLA-B;XXbac-BPG299F13.14;HCG27;XXbac-BPG181B23.7;POU5F1;TCF19;MICA;CCHCR1;PSORS1C2;XXbac-BPG181B23.4;CDSN;PSORS1C1;C6orf15;MICB;HCG22;MCCD1;ATP6V1G2-DDX39B;DDX39B;ATP6V1G2;NFKBIL1;MUC22;LTA;MUC21;TNF;LTB;LST1;NCR3;AIF1;DPCR1;PRRC2A;SFTA2;BAG6;VARS2;GTF2H4;APOM;C6orf47;GPANK1;CSNK2B;CSNK2B-LY6G5B-1181;LY6G5B;LY6G5C;DDR1;ABHD16A;XXbac-BPG32J3.20;LY6G6F;MEGT1;LY6G6E;LY6G6D;C6orf25;LY6G6C;XXbac-BPG27H4.8;DDAH2;CLIC1;MSH5;MSH5-SAPCD1;SAPCD1;VWA7;VARS	Height;White blood cell count;Mean corpuscular hemoglobin;A body shape index;Hip circumference adjusted for BMI	USP8P1;HLA-B;NR	USP8P1 - RPL3P2
module45:6:31252396	45	6:31252396	rs2524054	0	0	XXbac-BPG248L24.13	XXbac-BPG248L24.13;HLA-C;HLA-B;XXbac-BPG299F13.14;HCG27;XXbac-BPG181B23.7;MICA;POU5F1;TCF19;CCHCR1;PSORS1C2;XXbac-BPG181B23.4;CDSN;PSORS1C1;C6orf15;MICB;HCG22;MCCD1;ATP6V1G2-DDX39B;DDX39B;ATP6V1G2;NFKBIL1;MUC22;LTA;TNF;LTB;MUC21;LST1;NCR3;AIF1;PRRC2A;DPCR1;SFTA2;BAG6;APOM;C6orf47;VARS2;GTF2H4;GPANK1;CSNK2B;CSNK2B-LY6G5B-1181;LY6G5B;LY6G5C;ABHD16A;XXbac-BPG32J3.20;DDR1;LY6G6F;MEGT1;LY6G6E;LY6G6D;C6orf25;LY6G6C;DDAH2;XXbac-BPG27H4.8;CLIC1;MSH5;MSH5-SAPCD1;SAPCD1;VWA7;VARS	CD4:CD8 lymphocyte ratio;CD8-positive T-lymphocyte count	HLA-B	RPL3P2 - WASF5P
module45:6:31258837	45	6:31258837	rs9468925	3.18634e-14	4.07667e-08	XXbac-BPG248L24.13	XXbac-BPG248L24.13;HLA-C;HLA-B;XXbac-BPG299F13.14;HCG27;XXbac-BPG181B23.7;MICA;POU5F1;TCF19;CCHCR1;XXbac-BPG181B23.4;PSORS1C2;CDSN;PSORS1C1;C6orf15;MICB;HCG22;MCCD1;ATP6V1G2-DDX39B;DDX39B;ATP6V1G2;NFKBIL1;MUC22;LTA;TNF;LTB;LST1;NCR3;MUC21;AIF1;PRRC2A;BAG6;DPCR1;SFTA2;APOM;C6orf47;GPANK1;CSNK2B;CSNK2B-LY6G5B-1181;LY6G5B;VARS2;GTF2H4;LY6G5C;ABHD16A;XXbac-BPG32J3.20;DDR1;LY6G6F;MEGT1;LY6G6E;LY6G6D;C6orf25;LY6G6C;DDAH2;CLIC1;MSH5;MSH5-SAPCD1;XXbac-BPG27H4.8;SAPCD1;VWA7;VARS	Vitiligo	HLA	WASF5P - LINC02571
module45:6:31265490	45	6:31265490	rs2247056	0	0	XXbac-BPG248L24.13	XXbac-BPG248L24.13;HLA-C;HLA-B;XXbac-BPG181B23.7;XXbac-BPG299F13.14;HCG27;MICA;POU5F1;TCF19;XXbac-BPG181B23.4;CCHCR1;PSORS1C2;CDSN;PSORS1C1;C6orf15;MICB;MCCD1;ATP6V1G2-DDX39B;DDX39B;HCG22;ATP6V1G2;NFKBIL1;LTA;TNF;LTB;MUC22;LST1;NCR3;MUC21;AIF1;PRRC2A;BAG6;APOM;DPCR1;C6orf47;GPANK1;SFTA2;CSNK2B;CSNK2B-LY6G5B-1181;LY6G5B;LY6G5C;ABHD16A;XXbac-BPG32J3.20;VARS2;GTF2H4;LY6G6F;MEGT1;LY6G6E;LY6G6D;C6orf25;LY6G6C;DDR1;DDAH2;CLIC1;MSH5;MSH5-SAPCD1;XXbac-BPG27H4.8;SAPCD1;VWA7;VARS;LSM2	Low density lipoprotein cholesterol levels;Triglycerides;Total cholesterol levels;Height;Omega-3 fatty acid levels;Free cholesterol levels in chylomicrons and extremely large VLDL	NR;HLA-C, HLA-B;HLA;	LINC02571
module45:6:31272261	45	6:31272261	rs6457374	0	0	XXbac-BPG248L24.13	XXbac-BPG248L24.13;HLA-C;HLA-B;XXbac-BPG181B23.7;MICA;XXbac-BPG299F13.14;HCG27;XXbac-BPG181B23.4;POU5F1;TCF19;CCHCR1;PSORS1C2;CDSN;PSORS1C1;MICB;C6orf15;MCCD1;ATP6V1G2-DDX39B;DDX39B;ATP6V1G2;NFKBIL1;HCG22;LTA;TNF;LTB;LST1;NCR3;MUC22;AIF1;PRRC2A;MUC21;BAG6;APOM;C6orf47;GPANK1;CSNK2B;CSNK2B-LY6G5B-1181;DPCR1;LY6G5B;LY6G5C;SFTA2;ABHD16A;XXbac-BPG32J3.20;VARS2;GTF2H4;LY6G6F;MEGT1;LY6G6E;LY6G6D;C6orf25;LY6G6C;DDAH2;CLIC1;DDR1;MSH5;MSH5-SAPCD1;SAPCD1;VWA7;XXbac-BPG27H4.8;VARS;LSM2	Low density lipoprotein cholesterol levels;Blood protein levels;Triglycerides;Total cholesterol levels;Height	NR;HLA-C	LINC02571 - HLA-B
module45:6:31274380	45	6:31274380	rs9264942	1.05471e-14	1.34942e-08	XXbac-BPG248L24.13	XXbac-BPG248L24.13;HLA-C;HLA-B;XXbac-BPG181B23.7;MICA;XXbac-BPG299F13.14;HCG27;XXbac-BPG181B23.4;POU5F1;TCF19;CCHCR1;PSORS1C2;MICB;CDSN;PSORS1C1;C6orf15;MCCD1;ATP6V1G2-DDX39B;DDX39B;ATP6V1G2;NFKBIL1;HCG22;LTA;TNF;LTB;LST1;NCR3;MUC22;AIF1;PRRC2A;MUC21;BAG6;APOM;C6orf47;GPANK1;CSNK2B;CSNK2B-LY6G5B-1181;LY6G5B;DPCR1;LY6G5C;SFTA2;ABHD16A;XXbac-BPG32J3.20;VARS2;GTF2H4;LY6G6F;MEGT1;LY6G6E;LY6G6D;C6orf25;LY6G6C;DDAH2;CLIC1;DDR1;MSH5;MSH5-SAPCD1;SAPCD1;VWA7;XXbac-BPG27H4.8;VARS;LSM2	HIV-1 control;Crohn's disease;Inflammatory bowel disease	HLA-C;PSORS1C1, NFKBIL1, HLA-C, MICB;NR	LINC02571 - HLA-B
module45:6:31315512	45	6:31315512	rs116685461	7.67513e-10	0.000981973	HLA-B	HLA-B;XXbac-BPG181B23.7;XXbac-BPG248L24.13;MICA;HLA-C;XXbac-BPG181B23.4;MICB;XXbac-BPG299F13.14;HCG27;MCCD1;ATP6V1G2-DDX39B;DDX39B;POU5F1;TCF19;ATP6V1G2;NFKBIL1;CCHCR1;PSORS1C2;LTA;TNF;CDSN;LTB;PSORS1C1;C6orf15;LST1;NCR3;AIF1;PRRC2A;BAG6;HCG22;APOM;C6orf47;GPANK1;CSNK2B;CSNK2B-LY6G5B-1181;LY6G5B;LY6G5C;MUC22;ABHD16A;XXbac-BPG32J3.20;LY6G6F;MEGT1;MUC21;LY6G6E;LY6G6D;C6orf25;LY6G6C;DDAH2;CLIC1;MSH5;MSH5-SAPCD1;DPCR1;SAPCD1;SFTA2;VWA7;VARS;VARS2;GTF2H4;LSM2;HSPA1L;HSPA1A;DDR1;HSPA1B;C6orf48	Colorectal cancer or advanced adenoma;Mean platelet volume	MHC;intergenic	LINC02571 - HLA-B
module45:6:31321948	45	6:31321948	rs1055348	2.22045e-16	2.84089e-10	HLA-B	HLA-B;XXbac-BPG181B23.7;MICA;XXbac-BPG248L24.13;HLA-C;XXbac-BPG181B23.4;MICB;XXbac-BPG299F13.14;HCG27;MCCD1;ATP6V1G2-DDX39B;DDX39B;POU5F1;ATP6V1G2;NFKBIL1;TCF19;CCHCR1;PSORS1C2;LTA;TNF;LTB;LST1;NCR3;CDSN;PSORS1C1;C6orf15;AIF1;PRRC2A;BAG6;APOM;HCG22;C6orf47;GPANK1;CSNK2B;CSNK2B-LY6G5B-1181;LY6G5B;LY6G5C;ABHD16A;XXbac-BPG32J3.20;MUC22;LY6G6F;MEGT1;LY6G6E;LY6G6D;C6orf25;LY6G6C;MUC21;DDAH2;CLIC1;MSH5;MSH5-SAPCD1;SAPCD1;VWA7;DPCR1;SFTA2;VARS;LSM2;VARS2;GTF2H4;HSPA1L;HSPA1A;HSPA1B;DDR1;C6orf48	Monocyte percentage of white cells	HLA-B	HLA-B, HLA-B, HLA-B, HLA-B, HLA-B
module45:6:31322133	45	6:31322133	rs3819306	0	0	HLA-B	HLA-B;XXbac-BPG181B23.7;MICA;XXbac-BPG248L24.13;HLA-C;XXbac-BPG181B23.4;MICB;XXbac-BPG299F13.14;HCG27;MCCD1;ATP6V1G2-DDX39B;DDX39B;POU5F1;ATP6V1G2;NFKBIL1;TCF19;CCHCR1;PSORS1C2;LTA;TNF;LTB;LST1;NCR3;CDSN;PSORS1C1;C6orf15;AIF1;PRRC2A;BAG6;APOM;HCG22;C6orf47;GPANK1;CSNK2B;CSNK2B-LY6G5B-1181;LY6G5B;LY6G5C;ABHD16A;XXbac-BPG32J3.20;MUC22;LY6G6F;MEGT1;LY6G6E;LY6G6D;C6orf25;LY6G6C;MUC21;DDAH2;CLIC1;MSH5;MSH5-SAPCD1;SAPCD1;VWA7;DPCR1;SFTA2;VARS;LSM2;VARS2;GTF2H4;HSPA1L;HSPA1A;HSPA1B;DDR1;C6orf48	White blood cell count (basophil);Hip circumference adjusted for BMI	HLA-B	HLA-B, HLA-B, HLA-B, HLA-B, HLA-B
module45:6:31331257	45	6:31331257	rs2523557	1.22125e-15	1.56249e-09	HLA-B	HLA-B;XXbac-BPG181B23.7;MICA;XXbac-BPG248L24.13;XXbac-BPG181B23.4;HLA-C;MICB;XXbac-BPG299F13.14;MCCD1;HCG27;ATP6V1G2-DDX39B;DDX39B;ATP6V1G2;NFKBIL1;POU5F1;TCF19;LTA;TNF;LTB;CCHCR1;LST1;NCR3;PSORS1C2;CDSN;PSORS1C1;AIF1;C6orf15;PRRC2A;BAG6;APOM;C6orf47;GPANK1;CSNK2B;CSNK2B-LY6G5B-1181;LY6G5B;HCG22;LY6G5C;ABHD16A;XXbac-BPG32J3.20;LY6G6F;MEGT1;LY6G6E;LY6G6D;MUC22;C6orf25;LY6G6C;DDAH2;CLIC1;MSH5;MSH5-SAPCD1;MUC21;SAPCD1;VWA7;VARS;DPCR1;SFTA2;LSM2;HSPA1L;HSPA1A;VARS2;GTF2H4;HSPA1B;C6orf48;DDR1;NEU1;SLC44A4	Trichloroethylene-induced hypersensitivity syndrome	HLA-B, MICA	HLA-B - DHFRP2
module45:6:31335336	45	6:31335336	rs17193122	0	0	HLA-B	HLA-B;XXbac-BPG181B23.7;MICA;XXbac-BPG248L24.13;XXbac-BPG181B23.4;HLA-C;MICB;MCCD1;ATP6V1G2-DDX39B;DDX39B;XXbac-BPG299F13.14;HCG27;ATP6V1G2;NFKBIL1;POU5F1;LTA;TNF;TCF19;LTB;LST1;NCR3;CCHCR1;PSORS1C2;AIF1;CDSN;PSORS1C1;PRRC2A;C6orf15;BAG6;APOM;C6orf47;GPANK1;CSNK2B;CSNK2B-LY6G5B-1181;LY6G5B;LY6G5C;HCG22;ABHD16A;XXbac-BPG32J3.20;LY6G6F;MEGT1;LY6G6E;LY6G6D;C6orf25;LY6G6C;MUC22;DDAH2;CLIC1;MSH5;MSH5-SAPCD1;MUC21;SAPCD1;VWA7;VARS;DPCR1;LSM2;SFTA2;HSPA1L;HSPA1A;VARS2;GTF2H4;HSPA1B;C6orf48;NEU1;DDR1;SLC44A4	Thionamide-induced agranulocytosis in Graves' disease	HLA-B*38:02	DHFRP2 - RNU6-283P
module45:6:31336100	45	6:31336100	rs7743761	0	0	HLA-B	HLA-B;XXbac-BPG181B23.7;MICA;XXbac-BPG181B23.4;XXbac-BPG248L24.13;HLA-C;MICB;MCCD1;ATP6V1G2-DDX39B;DDX39B;XXbac-BPG299F13.14;HCG27;ATP6V1G2;NFKBIL1;LTA;POU5F1;TNF;TCF19;LTB;LST1;NCR3;CCHCR1;PSORS1C2;AIF1;PRRC2A;CDSN;PSORS1C1;C6orf15;BAG6;APOM;C6orf47;GPANK1;CSNK2B;CSNK2B-LY6G5B-1181;LY6G5B;LY6G5C;HCG22;ABHD16A;XXbac-BPG32J3.20;LY6G6F;MEGT1;LY6G6E;LY6G6D;C6orf25;LY6G6C;MUC22;DDAH2;CLIC1;MSH5;MSH5-SAPCD1;MUC21;SAPCD1;VWA7;VARS;DPCR1;LSM2;SFTA2;HSPA1L;HSPA1A;HSPA1B;VARS2;GTF2H4;C6orf48;NEU1;DDR1;SLC44A4	Ankylosing spondylitis	MHC	DHFRP2 - RNU6-283P
module45:6:31336418	45	6:31336418	rs9266406	1.43848e-08	0.0184042	HLA-B	HLA-B;XXbac-BPG181B23.7;MICA;XXbac-BPG181B23.4;XXbac-BPG248L24.13;HLA-C;MICB;MCCD1;ATP6V1G2-DDX39B;DDX39B;XXbac-BPG299F13.14;HCG27;ATP6V1G2;NFKBIL1;LTA;POU5F1;TNF;TCF19;LTB;LST1;NCR3;CCHCR1;PSORS1C2;AIF1;PRRC2A;CDSN;PSORS1C1;C6orf15;BAG6;APOM;C6orf47;GPANK1;CSNK2B;CSNK2B-LY6G5B-1181;LY6G5B;LY6G5C;HCG22;ABHD16A;XXbac-BPG32J3.20;LY6G6F;MEGT1;LY6G6E;LY6G6D;C6orf25;LY6G6C;MUC22;DDAH2;CLIC1;MSH5;MSH5-SAPCD1;MUC21;SAPCD1;VWA7;VARS;DPCR1;LSM2;SFTA2;HSPA1L;HSPA1A;HSPA1B;VARS2;GTF2H4;C6orf48;NEU1;DDR1;SLC44A4	Behcet's disease	MICA, DHFRP2, MICB	DHFRP2 - RNU6-283P
module45:6:31337211	45	6:31337211	rs9266428	7.21601e-09	0.00923232	HLA-B	HLA-B;XXbac-BPG181B23.7;MICA;XXbac-BPG181B23.4;XXbac-BPG248L24.13;HLA-C;MICB;MCCD1;ATP6V1G2-DDX39B;DDX39B;XXbac-BPG299F13.14;HCG27;ATP6V1G2;NFKBIL1;LTA;POU5F1;TNF;TCF19;LTB;LST1;NCR3;CCHCR1;PSORS1C2;AIF1;PRRC2A;CDSN;PSORS1C1;C6orf15;BAG6;APOM;C6orf47;GPANK1;CSNK2B;CSNK2B-LY6G5B-1181;LY6G5B;LY6G5C;HCG22;ABHD16A;XXbac-BPG32J3.20;LY6G6F;MEGT1;LY6G6E;LY6G6D;C6orf25;LY6G6C;DDAH2;MUC22;CLIC1;MSH5;MSH5-SAPCD1;MUC21;SAPCD1;VWA7;VARS;LSM2;DPCR1;SFTA2;HSPA1L;HSPA1A;HSPA1B;VARS2;GTF2H4;C6orf48;NEU1;DDR1;SLC44A4	Sum eosinophil basophil counts;Eosinophil counts	DHFRP2, RNU6-283P	DHFRP2 - RNU6-283P
module45:6:31350704	45	6:31350704	rs1521	0	0	XXbac-BPG181B23.7	XXbac-BPG181B23.7;MICA;HLA-B;XXbac-BPG181B23.4;XXbac-BPG248L24.13;MICB;HLA-C;MCCD1;ATP6V1G2-DDX39B;DDX39B;ATP6V1G2;NFKBIL1;XXbac-BPG299F13.14;HCG27;LTA;TNF;LTB;LST1;NCR3;POU5F1;TCF19;AIF1;PRRC2A;CCHCR1;PSORS1C2;BAG6;CDSN;PSORS1C1;APOM;C6orf15;C6orf47;GPANK1;CSNK2B;CSNK2B-LY6G5B-1181;LY6G5B;LY6G5C;ABHD16A;XXbac-BPG32J3.20;LY6G6F;MEGT1;LY6G6E;HCG22;LY6G6D;C6orf25;LY6G6C;DDAH2;CLIC1;MSH5;MSH5-SAPCD1;MUC22;SAPCD1;VWA7;VARS;MUC21;LSM2;HSPA1L;HSPA1A;DPCR1;HSPA1B;SFTA2;C6orf48;VARS2;NEU1;GTF2H4;SLC44A4;EHMT2	Graves' disease;Thyrotoxic hypokalemic periodic paralysis and Graves disease	HLA-B;MICA/HLA-B	HLA-S - MICA
module45:6:31354182	45	6:31354182	rs6932730	0	0	XXbac-BPG181B23.7	XXbac-BPG181B23.7;MICA;HLA-B;XXbac-BPG181B23.4;XXbac-BPG248L24.13;MICB;HLA-C;MCCD1;ATP6V1G2-DDX39B;DDX39B;ATP6V1G2;NFKBIL1;LTA;XXbac-BPG299F13.14;HCG27;TNF;LTB;LST1;NCR3;POU5F1;TCF19;AIF1;PRRC2A;CCHCR1;PSORS1C2;BAG6;APOM;CDSN;PSORS1C1;C6orf47;GPANK1;C6orf15;CSNK2B;CSNK2B-LY6G5B-1181;LY6G5B;LY6G5C;ABHD16A;XXbac-BPG32J3.20;LY6G6F;MEGT1;LY6G6E;LY6G6D;C6orf25;LY6G6C;HCG22;DDAH2;CLIC1;MSH5;MSH5-SAPCD1;MUC22;SAPCD1;VWA7;VARS;MUC21;LSM2;HSPA1L;HSPA1A;HSPA1B;DPCR1;C6orf48;SFTA2;NEU1;SLC44A4;VARS2;GTF2H4;EHMT2	Allergic sensitization;Autoimmune hepatitis type-1	MICA, HLA-C, HLA-B, MICB	HLA-S - MICA
module45:6:31354560	45	6:31354560	rs13437082	0	0	XXbac-BPG181B23.7	XXbac-BPG181B23.7;MICA;HLA-B;XXbac-BPG181B23.4;XXbac-BPG248L24.13;MICB;HLA-C;MCCD1;ATP6V1G2-DDX39B;DDX39B;ATP6V1G2;NFKBIL1;LTA;XXbac-BPG299F13.14;TNF;HCG27;LTB;LST1;NCR3;POU5F1;TCF19;AIF1;PRRC2A;CCHCR1;PSORS1C2;BAG6;APOM;C6orf47;CDSN;PSORS1C1;GPANK1;C6orf15;CSNK2B;CSNK2B-LY6G5B-1181;LY6G5B;LY6G5C;ABHD16A;XXbac-BPG32J3.20;LY6G6F;MEGT1;LY6G6E;LY6G6D;C6orf25;LY6G6C;HCG22;DDAH2;CLIC1;MSH5;MSH5-SAPCD1;SAPCD1;MUC22;VWA7;VARS;MUC21;LSM2;HSPA1L;HSPA1A;HSPA1B;DPCR1;C6orf48;SFTA2;NEU1;SLC44A4;VARS2;GTF2H4;EHMT2	Cerebrospinal fluid biomarker levels;Height	NR;HLA-B	HLA-S - MICA
module45:6:31366595	45	6:31366595	rs2596542	1.89844e-08	0.0242891	XXbac-BPG181B23.7	XXbac-BPG181B23.7;MICA;XXbac-BPG181B23.4;HLA-B;MICB;XXbac-BPG248L24.13;MCCD1;HLA-C;ATP6V1G2-DDX39B;DDX39B;ATP6V1G2;NFKBIL1;LTA;TNF;LTB;LST1;NCR3;XXbac-BPG299F13.14;HCG27;AIF1;PRRC2A;POU5F1;BAG6;TCF19;APOM;CCHCR1;C6orf47;PSORS1C2;GPANK1;CSNK2B;CSNK2B-LY6G5B-1181;LY6G5B;LY6G5C;CDSN;PSORS1C1;C6orf15;ABHD16A;XXbac-BPG32J3.20;LY6G6F;MEGT1;LY6G6E;LY6G6D;C6orf25;LY6G6C;DDAH2;CLIC1;MSH5;MSH5-SAPCD1;HCG22;SAPCD1;VWA7;VARS;MUC22;LSM2;HSPA1L;MUC21;HSPA1A;HSPA1B;C6orf48;DPCR1;NEU1;SLC44A4;SFTA2;EHMT2;VARS2;GTF2H4;C2	Hepatocellular carcinoma	MICA	HLA-S - MICA
module45:6:31380529	45	6:31380529	rs2256183	0	0	MICA	MICA;XXbac-BPG181B23.7;XXbac-BPG181B23.4;HLA-B;MICB;MCCD1;ATP6V1G2-DDX39B;DDX39B;XXbac-BPG248L24.13;ATP6V1G2;NFKBIL1;HLA-C;LTA;TNF;LTB;LST1;NCR3;AIF1;PRRC2A;XXbac-BPG299F13.14;HCG27;BAG6;APOM;C6orf47;POU5F1;GPANK1;CSNK2B;CSNK2B-LY6G5B-1181;TCF19;LY6G5B;LY6G5C;CCHCR1;ABHD16A;XXbac-BPG32J3.20;PSORS1C2;LY6G6F;MEGT1;CDSN;PSORS1C1;LY6G6E;C6orf15;LY6G6D;C6orf25;LY6G6C;DDAH2;CLIC1;MSH5;MSH5-SAPCD1;SAPCD1;VWA7;HCG22;VARS;LSM2;HSPA1L;MUC22;HSPA1A;HSPA1B;C6orf48;MUC21;NEU1;SLC44A4;EHMT2;DPCR1;SFTA2;C2;ZBTB12	Height;Basophil percentage of white cells;Hip circumference adjusted for BMI	MICA;HCP5, MICA	MICA, MICA, MICA, MICA, MICA
module45:6:31382911	45	6:31382911	rs1882	0	0	MICA	MICA;XXbac-BPG181B23.7;XXbac-BPG181B23.4;HLA-B;MICB;MCCD1;ATP6V1G2-DDX39B;DDX39B;XXbac-BPG248L24.13;ATP6V1G2;NFKBIL1;HLA-C;LTA;TNF;LTB;LST1;NCR3;AIF1;PRRC2A;XXbac-BPG299F13.14;HCG27;BAG6;APOM;C6orf47;GPANK1;CSNK2B;POU5F1;CSNK2B-LY6G5B-1181;LY6G5B;TCF19;LY6G5C;ABHD16A;XXbac-BPG32J3.20;CCHCR1;PSORS1C2;LY6G6F;MEGT1;LY6G6E;CDSN;LY6G6D;PSORS1C1;C6orf25;LY6G6C;C6orf15;DDAH2;CLIC1;MSH5;MSH5-SAPCD1;SAPCD1;VWA7;HCG22;VARS;LSM2;HSPA1L;HSPA1A;MUC22;HSPA1B;C6orf48;MUC21;NEU1;SLC44A4;EHMT2;DPCR1;C2;SFTA2;ZBTB12	Eosinophil percentage of white cells;Platelet distribution width	MICA	MICA, MICA, MICA, MICA, MICA
module45:6:31390410	45	6:31390410	rs2516448	0	0	XXbac-BPG181B23.4	XXbac-BPG181B23.4;MICA;XXbac-BPG181B23.7;HLA-B;MICB;MCCD1;ATP6V1G2-DDX39B;DDX39B;ATP6V1G2;NFKBIL1;XXbac-BPG248L24.13;LTA;TNF;HLA-C;LTB;LST1;NCR3;AIF1;PRRC2A;BAG6;XXbac-BPG299F13.14;HCG27;APOM;C6orf47;GPANK1;CSNK2B;CSNK2B-LY6G5B-1181;LY6G5B;LY6G5C;POU5F1;TCF19;ABHD16A;XXbac-BPG32J3.20;CCHCR1;LY6G6F;MEGT1;PSORS1C2;LY6G6E;LY6G6D;C6orf25;LY6G6C;DDAH2;CDSN;PSORS1C1;CLIC1;C6orf15;MSH5;MSH5-SAPCD1;SAPCD1;VWA7;VARS;HCG22;LSM2;HSPA1L;HSPA1A;HSPA1B;C6orf48;MUC22;NEU1;MUC21;SLC44A4;EHMT2;C2;ZBTB12;DPCR1;SFTA2	Cervical cancer	MICA	MICA - LINC01149
module45:6:31407828	45	6:31407828	rs9469003	1.65833e-11	2.1217e-05	XXbac-BPG181B23.4	XXbac-BPG181B23.4;MICA;XXbac-BPG181B23.7;MICB;HLA-B;MCCD1;ATP6V1G2-DDX39B;DDX39B;ATP6V1G2;NFKBIL1;LTA;TNF;LTB;LST1;XXbac-BPG248L24.13;NCR3;HLA-C;AIF1;PRRC2A;BAG6;APOM;C6orf47;GPANK1;CSNK2B;CSNK2B-LY6G5B-1181;LY6G5B;LY6G5C;XXbac-BPG299F13.14;HCG27;ABHD16A;XXbac-BPG32J3.20;LY6G6F;MEGT1;LY6G6E;LY6G6D;POU5F1;C6orf25;LY6G6C;TCF19;DDAH2;CLIC1;CCHCR1;MSH5;MSH5-SAPCD1;PSORS1C2;SAPCD1;CDSN;PSORS1C1;VWA7;C6orf15;VARS;LSM2;HSPA1L;HSPA1A;HCG22;HSPA1B;C6orf48;NEU1;SLC44A4;MUC22;EHMT2;MUC21;C2;ZBTB12;CFB;CFB;DPCR1	Drug-induced Stevens-Johnson syndrome or toxic epidermal necrolysis (SJS/TEN)	HCP5	MICA - LINC01149
module45:6:31461372	45	6:31461372	rs2507971	3.40779e-09	0.00436	MICB	MICB;MCCD1;ATP6V1G2-DDX39B;DDX39B;ATP6V1G2;XXbac-BPG181B23.4;NFKBIL1;LTA;TNF;LTB;MICA;LST1;NCR3;XXbac-BPG181B23.7;AIF1;PRRC2A;HLA-B;BAG6;APOM;C6orf47;GPANK1;CSNK2B;CSNK2B-LY6G5B-1181;LY6G5B;LY6G5C;ABHD16A;XXbac-BPG32J3.20;XXbac-BPG248L24.13;LY6G6F;MEGT1;LY6G6E;LY6G6D;HLA-C;C6orf25;LY6G6C;DDAH2;CLIC1;MSH5;MSH5-SAPCD1;SAPCD1;VWA7;VARS;XXbac-BPG299F13.14;HCG27;LSM2;HSPA1L;HSPA1A;POU5F1;HSPA1B;TCF19;C6orf48;CCHCR1;PSORS1C2;NEU1;SLC44A4;CDSN;PSORS1C1;C6orf15;EHMT2;C2;ZBTB12;CFB;CFB;HCG22;NELFE;SKIV2L;DXO;STK19;MUC22;C4A	Monocyte count	MICB	MICB-DT
module45:6:31572956	45	6:31572956	rs2844479	1.29627e-08	0.0165847	AIF1	AIF1;PRRC2A;NCR3;LST1;LTB;TNF;LTA;BAG6;APOM;C6orf47;GPANK1;NFKBIL1;CSNK2B;ATP6V1G2;CSNK2B-LY6G5B-1181;LY6G5B;LY6G5C;ATP6V1G2-DDX39B;DDX39B;MCCD1;ABHD16A;XXbac-BPG32J3.20;LY6G6F;MEGT1;LY6G6E;LY6G6D;MICB;C6orf25;LY6G6C;DDAH2;CLIC1;MSH5;MSH5-SAPCD1;SAPCD1;VWA7;XXbac-BPG181B23.4;VARS;LSM2;MICA;HSPA1L;HSPA1A;XXbac-BPG181B23.7;HSPA1B;C6orf48;HLA-B;NEU1;SLC44A4;EHMT2;C2;ZBTB12;XXbac-BPG248L24.13;CFB;CFB;HLA-C;NELFE;SKIV2L;DXO;STK19;C4A;AL645922.1;XXbac-BPG299F13.14;HCG27;C4B;CYP21A2;TNXB;POU5F1;TCF19;CCHCR1;PSORS1C2;CDSN;PSORS1C1;ATF6B;C6orf15	Height;IgG glycosylation;Weight;Monocyte count;A body shape index;Waist-to-hip ratio adjusted for BMI;Waist-hip index;Hip circumference adjusted for BMI	AIF1;NR;AIF1, NCR3;;UQCRHP1	NCR3 - UQCRHP1
module45:6:31805600	45	6:31805600	rs115487693	2.66687e-12	3.41205e-06	C6orf48	C6orf48;HSPA1B;NEU1;HSPA1A;SLC44A4;HSPA1L;LSM2;EHMT2;C2;VARS;ZBTB12;VWA7;SAPCD1;CFB;CFB;MSH5-SAPCD1;MSH5;CLIC1;DDAH2;NELFE;LY6G6C;C6orf25;SKIV2L;LY6G6D;LY6G6E;MEGT1;LY6G6F;DXO;STK19;C4A;XXbac-BPG32J3.20;ABHD16A;LY6G5C;LY6G5B;AL645922.1;CSNK2B-LY6G5B-1181;CSNK2B;GPANK1;C4B;C6orf47;APOM;BAG6;CYP21A2;TNXB;PRRC2A;AIF1;NCR3;LST1;LTB;ATF6B;TNF;LTA;FKBPL;NFKBIL1;ATP6V1G2;ATP6V1G2-DDX39B;DDX39B;MCCD1;PRRT1;PPT2;PPT2-EGFL8;EGFL8;AGPAT1;RNF5;MICB;AGER;PBX2;GPSM3;NOTCH4;XXbac-BPG181B23.4;MICA;XXbac-BPG181B23.7;C6orf10;HLA-B	Platelet count	C6orf48	SNHG32, SNHG32, SNHG32, SNHG32, SNHG32
module45:6:32305979	45	6:32305979	rs3129900	3.60247e-10	0.000460908	C6orf10	C6orf10;BTNL2;HLA-DRA;NOTCH4;GPSM3;PBX2;AGER;RNF5;AGPAT1;EGFL8;HLA-DRB5;PPT2-EGFL8;PPT2;PRRT1;FKBPL;ATF6B;HLA-DRB1;HLA-DQA1;TNXB;CYP21A2;HLA-DQB1;C4B;AL645922.1;C4A;STK19;DXO;SKIV2L;XXbac-BPG254F23.7;NELFE;HLA-DQA2;CFB;CFB;HLA-DQB2;ZBTB12;C2;EHMT2;HLA-DOB;SLC44A4;TAP2;NEU1;TAP2	Lumiracoxib-related liver injury;Allergic disease (asthma, hay fever and/or eczema) (multivariate analysis)	HLA-DRB1;C6orf10	TSBP1-AS1, TSBP1, TSBP1, TSBP1, TSBP1, TSBP1, TSBP1, TSBP1, TSBP1
module45:6:32336187	45	6:32336187	rs3129934	4.25452e-11	5.44333e-05	BTNL2	BTNL2;HLA-DRA;C6orf10;HLA-DRB5;NOTCH4;GPSM3;PBX2;AGER;RNF5;AGPAT1;EGFL8;HLA-DRB1;PPT2-EGFL8;PPT2;PRRT1;FKBPL;HLA-DQA1;ATF6B;HLA-DQB1;TNXB;CYP21A2;XXbac-BPG254F23.7;C4B;AL645922.1;HLA-DQA2;C4A;HLA-DQB2;STK19;DXO;SKIV2L;NELFE;CFB;CFB;HLA-DOB;TAP2;TAP2;ZBTB12;C2;PSMB8;TAPSAR1;PSMB9;TAP1;EHMT2	Multiple sclerosis	C6orf10;HLA-DRB1	TSBP1-AS1, TSBP1, TSBP1, TSBP1, TSBP1, TSBP1, TSBP1, TSBP1, TSBP1
module45:6:32401079	45	6:32401079	rs3129860	3.03542e-11	3.88358e-05	HLA-DRA	HLA-DRA;BTNL2;HLA-DRB5;C6orf10;HLA-DRB1;HLA-DQA1;HLA-DQB1;NOTCH4;GPSM3;PBX2;AGER;RNF5;AGPAT1;EGFL8;PPT2-EGFL8;PPT2;XXbac-BPG254F23.7;PRRT1;FKBPL;HLA-DQA2;HLA-DQB2;ATF6B;HLA-DOB;TAP2;TAP2;TNXB;CYP21A2;PSMB8;TAPSAR1;PSMB9;TAP1;C4B;AL645922.1;C4A;STK19;DXO;SKIV2L;NELFE	Hepatitis C induced liver cirrhosis;Serum levels of protein CFTR	intergenic	TSBP1-AS1 - HLA-DRA
module45:6:32413051	45	6:32413051		1.78759e-10	0.000228709	HLA-DRA	HLA-DRA;BTNL2;HLA-DRB5;HLA-DRB1;C6orf10;HLA-DQA1;HLA-DQB1;NOTCH4;GPSM3;PBX2;AGER;RNF5;XXbac-BPG254F23.7;AGPAT1;EGFL8;PPT2-EGFL8;PPT2;HLA-DQA2;PRRT1;HLA-DQB2;FKBPL;ATF6B;HLA-DOB;TAP2;TAP2;PSMB8;TAPSAR1;PSMB9;TAP1;TNXB;CYP21A2;C4B;AL645922.1;C4A;STK19;DXO;SKIV2L;HLA-DMB;XXbac-BPG181M17.5;NELFE
module45:6:32413545	45	6:32413545	rs3129889	1.47101e-09	0.00188204	HLA-DRA	HLA-DRA;BTNL2;HLA-DRB5;HLA-DRB1;C6orf10;HLA-DQA1;HLA-DQB1;NOTCH4;GPSM3;PBX2;AGER;RNF5;XXbac-BPG254F23.7;AGPAT1;EGFL8;PPT2-EGFL8;PPT2;HLA-DQA2;PRRT1;HLA-DQB2;FKBPL;ATF6B;HLA-DOB;TAP2;TAP2;PSMB8;TAPSAR1;PSMB9;TAP1;TNXB;CYP21A2;C4B;AL645922.1;C4A;STK19;DXO;SKIV2L;HLA-DMB;XXbac-BPG181M17.5;NELFE	Multiple sclerosis	HLA-DRB1	HLA-DRA - HLA-DRB9
module45:6:32576478	45	6:32576478	rs9271100	2.54617e-11	3.25763e-05	HLA-DQA1	HLA-DQA1;HLA-DRB1;HLA-DQB1;HLA-DRB5;XXbac-BPG254F23.7;HLA-DQA2;HLA-DQB2;HLA-DRA;HLA-DOB;TAP2;TAP2;BTNL2;PSMB8;TAPSAR1;PSMB9;TAP1;C6orf10;HLA-DMB;XXbac-BPG181M17.5;HLA-DMA;BRD2;HLA-DOA;NOTCH4;GPSM3;PBX2;AGER;RNF5;AGPAT1;EGFL8;PPT2-EGFL8;PPT2;HLA-DPA1;PRRT1;HLA-DPB1;FKBPL	Systemic lupus erythematosus;Ulcerative colitis;Leprosy	HLA-DRB1;NR;HLA-DR-DQ	HLA-DRB1 - HLA-DQA1
module45:6:32576795	45	6:32576795	rs9271117	1.34636e-08	0.0172256	HLA-DQA1	HLA-DQA1;HLA-DRB1;HLA-DQB1;HLA-DRB5;XXbac-BPG254F23.7;HLA-DQA2;HLA-DQB2;HLA-DRA;HLA-DOB;TAP2;TAP2;BTNL2;PSMB8;TAPSAR1;PSMB9;TAP1;C6orf10;HLA-DMB;XXbac-BPG181M17.5;HLA-DMA;BRD2;HLA-DOA;NOTCH4;GPSM3;PBX2;AGER;RNF5;AGPAT1;EGFL8;PPT2-EGFL8;HLA-DPA1;PPT2;PRRT1;HLA-DPB1;FKBPL	Narcolepsy (onset before 2009 H1N1 influenza pandemic)	NR	HLA-DRB1 - HLA-DQA1
module45:6:32592200	45	6:32592200	rs9271640;rs9271640; rs3135388; rs3957148	1.2117e-10	0.000155028	HLA-DQA1	HLA-DQA1;HLA-DQB1;HLA-DRB1;XXbac-BPG254F23.7;HLA-DRB5;HLA-DQA2;HLA-DQB2;HLA-DRA;HLA-DOB;TAP2;TAP2;PSMB8;TAPSAR1;PSMB9;TAP1;BTNL2;HLA-DMB;XXbac-BPG181M17.5;HLA-DMA;C6orf10;BRD2;HLA-DOA;NOTCH4;GPSM3;PBX2;HLA-DPA1;AGER;RNF5;HLA-DPB1;AGPAT1;EGFL8;PPT2-EGFL8;PPT2;PRRT1;FKBPL	Multiple sclerosis (OCB status);Oligoclonal band status in multiple sclerosis	HLA-DQA1;HLA-DRB1;HLA-DQA1, HLA-DRB1	HLA-DRB1 - HLA-DQA1; No mapped genes
module45:6:32763514	45	6:32763514	rs2857151	2.56621e-09	0.00328326	HLA-DOB	HLA-DOB;TAP2;TAP2;HLA-DQB2;PSMB8;TAPSAR1;PSMB9;TAP1;HLA-DQA2;XXbac-BPG254F23.7;HLA-DQB1;HLA-DMB;XXbac-BPG181M17.5;HLA-DMA;HLA-DQA1;BRD2;HLA-DOA;HLA-DRB1;HLA-DPA1;HLA-DRB5;HLA-DPB1;HLA-DRA;COL11A2;RXRB;BTNL2;SLC39A7;HSD17B8;RING1;VPS52;RPS18;B3GALT4;WDR46;PFDN6;RGL2	Kawasaki disease	HLA-DOB, HLA-DQB2	HLA-DQB2 - HLA-DOB
module45:7:6502367	45	7:6502367	rs6796	1.69714e-10	0.000217136	KDELR2	KDELR2;FLJ20306;GRID2IP;DAGLB;RAC1;ZDHHC4;C7orf26;FAM220A;ZNF853;RP11-611L7.1;AC073343.1;ZNF12;RSPH10B2;CYTH3;CCZ1B;USP42;AC004895.4;ANKRD61;EIF2AK1;AIMP2;PMS2	Attention deficit hyperactivity disorder (inattention symptoms);Mean platelet volume;Granulocyte percentage of myeloid white cells;Monocyte count;Monocyte percentage of white cells;Lymphocyte counts;Lymphocyte percentage of white cells;Serum levels of protein COLGALT1;Neutrophil percentage of white cells;Neutrophil-to-lymphocyte ratio;Neutrophil count	KDELR2, DAGLB;KDELR2;NR;	KDELR2, DAGLB
module45:7:50428428	45	7:50428428	rs12718597	6.36986e-10	0.000814974	FIGNL1	FIGNL1;IKZF1;DDC;AC020743.4;AC020743.3;GRB10;C7orf72;AC004920.3	Mean corpuscular volume	IKZF1	IKZF1
module45:7:50428445	45	7:50428445	rs12718598	7.96802e-10	0.00101945	FIGNL1	FIGNL1;IKZF1;DDC;AC020743.4;AC020743.3;GRB10;C7orf72;AC004920.3	Mean corpuscular hemoglobin;Mean corpuscular volume;Red blood cell count;Red blood cell traits;Iron status biomarkers (iron levels)	;IKZF1	IKZF1
module45:7:50436948	45	7:50436948	rs12718731	1.58064e-10	0.00020223	FIGNL1	FIGNL1;DDC;IKZF1;AC020743.4;AC020743.3;GRB10;C7orf72;AC004920.3	Granulocyte percentage of myeloid white cells;Monocyte percentage of white cells;Monocyte count	IKZF1	IKZF1
module45:8:130613614	45	8:130613614	rs10098310	3.46946e-09	0.00443891	RP11-419K12.1	RP11-419K12.1;GSDMC;RP11-26E5.1;FAM49B;CCDC26;RP11-473O4.4;RP11-473O4.3;LINC00977;ASAP1	White blood cell count	MLZE, FAM49B	CCDC26
module45:8:130624105	45	8:130624105	rs1991866	6.5623e-09	0.00839596	RP11-419K12.1	RP11-419K12.1;GSDMC;RP11-26E5.1;FAM49B;CCDC26;RP11-473O4.4;RP11-473O4.3;LINC00977;ASAP1	Monocyte-lymphocyte ratio;Inflammatory bowel disease;Monocyte count;White blood cell count (monocyte);Ulcerative colitis;Red blood cell count;Mean spheric corpuscular volume;Mean corpuscular volume;CD34 on Hematopoietic Stem Cell	intergenic;NR;Intergenic;CCDC26;	CCDC26
module45:12:56394954	45	12:56394954	rs773125	1.14824e-09	0.00146908	SUOX	SUOX;IKZF4;RAB5B;CDK2;RPS26;PMEL;DGKA;ERBB3;WIBG;RP11-603J24.9;PA2G4;RPL41;ZC3H10;ESYT1;MYL6B;MYL6;SMARCC2;MMP19;DNAJC14;ORMDL2;RNF41;NABP2;SLC39A5;ANKRD52;RP11-762I7.5;SARNP;GDF11;COQ10A;CS;CD63;RDH5;RP11-977G19.10;RP11-644F5.10;BLOC1S1;CNPY2;PAN2;ITGA7;METTL7B;IL23A;STAT2;APOF;OR10P1;TIMELESS;OR2AP1;MIP;OR6C4;SPRYD4;GLS2	Rheumatoid arthritis	CDK2	SUOX
module45:12:56401085	45	12:56401085	rs10876864	7.35155e-09	0.00940574	IKZF4	IKZF4;SUOX;RAB5B;RPS26;CDK2;PMEL;ERBB3;DGKA;RP11-603J24.9;PA2G4;WIBG;RPL41;ZC3H10;ESYT1;MYL6B;MYL6;SMARCC2;MMP19;DNAJC14;ORMDL2;RNF41;NABP2;SLC39A5;ANKRD52;RP11-762I7.5;SARNP;COQ10A;GDF11;CS;RP11-977G19.10;CD63;RDH5;RP11-644F5.10;BLOC1S1;CNPY2;PAN2;ITGA7;METTL7B;IL23A;STAT2;APOF;OR10P1;TIMELESS;OR2AP1;MIP;OR6C4;SPRYD4;GLS2	Leisure sedentary behaviour (television watching);Appendicular lean mass;Intelligence (MTAG);Asthma or allergic disease (pleiotropy);Eosinophil percentage of white cells;Vitiligo;Household income (MTAG);Neutrophil percentage of granulocytes;Eosinophil percentage of granulocytes;Allergic disease (asthma, hay fever or eczema);Cognitive aspects of educational attainment;Eosinophil counts	NR;SUOX, IKZF4;CDK2, ERBB3, IKZF4, PA2G4, RAB5B, RPL41, RPS26, SUOX, ZC3H10;IKZF4;PMEL, DGKA, CDK2, RAB5B, ZNFN1A4, PA2G4, SUOX, RPS26, ERBB3	SUOX - IKZF4
module45:12:56435929	45	12:56435929	rs1131017	2.31159e-10	0.00029575	RPS26	RPS26;IKZF4;ERBB3;SUOX;RP11-603J24.9;PA2G4;RAB5B;RPL41;CDK2;ZC3H10;ESYT1;PMEL;MYL6B;DGKA;MYL6;SMARCC2;WIBG;RNF41;NABP2;SLC39A5;ANKRD52;MMP19;DNAJC14;ORMDL2;COQ10A;CS;RP11-977G19.10;CNPY2;PAN2;RP11-762I7.5;SARNP;IL23A;GDF11;STAT2;CD63;APOF;RDH5;RP11-644F5.10;BLOC1S1;ITGA7;METTL7B;TIMELESS;OR10P1;MIP;SPRYD4;GLS2;OR2AP1;RBMS2;OR6C4	Inflammatory skin disease;Lymphocyte counts;Self-reported math ability (MTAG);Cortical surface area;Liver enzyme levels (alanine transaminase);Cognitive performance;Cognitive performance (MTAG);Vertex-wise cortical surface area;Serum total protein level;Menarche (age at onset)	RPS26;NR;Intergenic;	RPS26
module45:12:56449435	45	12:56449435	rs7302200	4.71883e-09	0.00603738	RPS26	RPS26;ERBB3;RP11-603J24.9;IKZF4;PA2G4;SUOX;RPL41;ZC3H10;ESYT1;RAB5B;CDK2;MYL6B;PMEL;MYL6;SMARCC2;DGKA;RNF41;WIBG;NABP2;SLC39A5;ANKRD52;COQ10A;CS;MMP19;RP11-977G19.10;DNAJC14;ORMDL2;CNPY2;PAN2;IL23A;STAT2;RP11-762I7.5;SARNP;APOF;GDF11;CD63;RDH5;RP11-644F5.10;BLOC1S1;TIMELESS;ITGA7;METTL7B;MIP;SPRYD4;GLS2;OR10P1;RBMS2;OR2AP1	Eosinophil counts;Nasal polyps;Cognitive ability, years of educational attainment or schizophrenia (pleiotropy);Asthma (adult onset);Asthma;Medication use (thyroid preparations)	intergenic;RPS26;RPS26, ERBB3	RPS26 - ERBB3
module45:12:56470625	45	12:56470625	rs11171739	4.54031e-11	5.80898e-05	ERBB3	ERBB3;RP11-603J24.9;PA2G4;RPS26;RPL41;ZC3H10;ESYT1;IKZF4;MYL6B;SUOX;MYL6;SMARCC2;RAB5B;CDK2;PMEL;RNF41;NABP2;DGKA;SLC39A5;ANKRD52;WIBG;COQ10A;CS;RP11-977G19.10;CNPY2;PAN2;MMP19;DNAJC14;ORMDL2;IL23A;STAT2;APOF;RP11-762I7.5;SARNP;GDF11;TIMELESS;CD63;RDH5;RP11-644F5.10;BLOC1S1;MIP;SPRYD4;ITGA7;GLS2;METTL7B;OR10P1;RBMS2	Allergic disease (asthma, hay fever or eczema);Cortical surface area;Type 1 diabetes;Autoimmune traits (pleiotropy);Brain morphology (MOSTest);Verbal-numerical reasoning;Atopic dermatitis;Self-reported math ability;Vertex-wise sulcal depth	CDK2, ERBB3, IKZF4, PA2G4, RAB5B, RPL41, RPS26, SUOX, ZC3H10;NR;ERBB3;IKZF4;PMEL, CDK2, RAB5B, SUOX, IKZF4, RPS26, ERBB3;;Intergenic	ERBB3
module45:12:111865049	45	12:111865049	rs7310615	2.80336e-08	0.0358668	SH2B3	SH2B3;ATXN2;RP3-473L9.4;FAM109A;BRAP;ACAD10;RP11-162P23.2;ALDH2;RP3-462E2.3;CUX2;MAPKAPK5-AS1;MAPKAPK5;RP3-462E2.5;RP1-46F2.3;RP1-46F2.2	HDL cholesterol levels x alcohol consumption (drinkers vs non-drinkers) interaction (2df);LDL cholesterol levels x alcohol consumption (drinkers vs non-drinkers) interaction (2df);LDL cholesterol levels x alcohol consumption (regular vs non-regular drinkers) interaction (2df);Mean arterial pressure x alcohol consumption interaction (2df test);Mean arterial pressure x alcohol consumption (light vs heavy) interaction (2df test);Systolic blood pressure x alcohol consumption (light vs heavy) interaction (2df test);Diastolic blood pressure x alcohol consumption interaction (2df test);Systolic blood pressure x alcohol consumption interaction (2df test);HDL cholesterol levels in current drinkers;HDL cholesterol levels x alcohol consumption (regular vs non-regular drinkers) interaction (2df);Fibrinogen levels;White matter microstructure (mode of anisotropy);Left ventricular end-diastolic volume;Myeloproliferative neoplasms;Medication use (beta blocking agents);Medication use (diuretics);Medication use (agents acting on the renin-angiotensin system);Serum levels of protein THPO;BMI at birth;Venous thromboembolism or fibrinogen levels (pleiotropy);Coronary artery disease or fibrinogen levels (pleiotropy);Basophil count;Fibrinogen levels or factor VII levels (pleiotropy);Hemoglobin;Eosinophil counts;Lymphocyte counts;Hemoglobin A1c levels;Monocyte count;Autoimmune traits;Total bilirubin levels	SH2B3;NR;SH2B3, ATXN2;	SH2B3
module45:12:111884608	45	12:111884608	rs3184504	3.78165e-09	0.00483833	ATXN2	ATXN2;SH2B3;RP3-473L9.4;FAM109A;BRAP;ACAD10;RP11-162P23.2;ALDH2;RP3-462E2.3;MAPKAPK5-AS1;MAPKAPK5;CUX2;RP3-462E2.5;TMEM116;RP1-46F2.3	Parental longevity (father's age at death);Low density lipoprotein cholesterol levels;Colorectal cancer;Diastolic blood pressure;Glaucoma (multi-trait analysis);Small vessel stroke (CCSp classification);Small vessel stroke (CCS or TOAST classification);Intraocular pressure;Hemoglobin levels;HDL cholesterol levels;Apolipoprotein A1 levels;Type 1 diabetes autoantibodies in high risk HLA genotype individuals (time to event);Stroke;Ischemic stroke;Ischemic stroke (large artery atherosclerosis);Ischemic stroke (small-vessel);Coronary artery disease;Total cholesterol levels;Beta-2 microglubulin plasma levels;Tonsillectomy;Platelet count;Chronic inflammatory diseases (ankylosing spondylitis, Crohn's disease, psoriasis, primary sclerosing cholangitis, ulcerative colitis) (pleiotropy);Cancer (pleiotropy);Cancer;Systolic blood pressure;Hematocrit;Type 1 diabetes;Eosinophil counts;Coronary heart disease;Hypothyroidism;Rheumatoid arthritis;Autoimmune hepatitis type-1;Blood metabolite levels;Autoimmune thyroid disease;Basophil count;Tumor necrosis factor levels;Blood protein levels;Red blood cell count;Primary sclerosing cholangitis;Celiac disease;Multiple sclerosis;Plateletcrit;Sum basophil neutrophil counts;Reticulocyte count;Systolic blood pressure (cigarette smoking interaction);Diastolic blood pressure (cigarette smoking interaction);Inflammatory bowel disease;Colorectal or endometrial cancer;Myeloid white cell count;Lymphocyte counts;White blood cell count (eosinophil);Sum neutrophil eosinophil counts;Granulocyte count;Fibrinogen levels;Hemoglobin concentration;Red blood cell traits;Neutrophil count;White blood cell count;High density lipoprotein cholesterol levels;Hemoglobin;Thyroid stimulating hormone levels;High light scatter reticulocyte count;IgA levels;Cryptic phenotype that captures alpha-1-antitrypsin deficiency severity;Left ventricular end-diastolic volume;Left ventricular end-systolic volume;High light scatter reticulocyte percentage of red cells;Latent autoimmune diabetes vs. type 2 diabetes;Monocyte count;Offspring birth weight;Immature fraction of reticulocytes;Endometrial cancer (endometrioid histology);Birth weight;Endometrial cancer;Medication use (calcium channel blockers);Body mass index;Medication use (thyroid preparations);CD4 on naive CD4+ T cell;T cell Absolute Count;Central Memory CD4+ T cell Absolute Count;IDP dMRI TBSS OD Posterior corona radiata R;Height;Appendicular lean mass;C-C motif chemokine 3 levels;CD4+ T cell Absolute Count;Serum levels of protein CXCL11;Cystatin C plasma levels;Alanine aminotransferase levels;Aspartate aminotransferase levels;Peripheral artery disease in non diabetes;Whole brain restricted directional diffusion (multivariate analysis);Hashimoto thyroiditis;Diastolic blood pressure x depressive symptoms interaction (2df test);Liver enzyme levels (alanine transaminase);Rheumatoid arthritis (rheumatoid factor and/or anti-cyclic citrullinated peptide seropositive);Ischemic stroke or tissue plasminogen activator levels (pleiotropy);Ischemic stroke or plasminogen activator inhibitor 1 levels (pleiotropy);Ischemic stroke or von Willebrand factor levels (pleiotropy);Ischemic stroke or factor XI levels (pleiotropy);Ischemic stroke or fibrinogen levels (pleiotropy);Coronary artery disease or plasminogen activator inhibitor 1 levels (pleiotropy);Coronary artery disease or tissue plasminogen activator levels (pleiotropy);Ischemic stroke or factor VII levels (pleiotropy);Ischemic stroke or factor VIII levels (pleiotropy);Reticulocyte fraction of red cells;Acetate levels;Cardiovascular disease;Hip circumference adjusted for BMI	SH2B3, ATXN2;NR;SH2B3;ATXN2, SH2B3;CUX2, BRAP, ACAD10, SH2B3;SH2B3, CUX2, BRAP, ACAD10;SH2B3, ATXN2, LOC100101246, BRAP, NAA25, C12orf51, PTPN11;	SH2B3, ATXN2
module45:14:23587838	45	14:23587838	rs141903485	9.87305e-10	0.00126318	CEBPE	CEBPE;SLC7A8;C14orf119;ACIN1;C14orf164;CDH24;PSMB11;PSMB5;C14orf93;AJUBA;HOMEZ;RP11-298I3.5;HAUS4;PPP1R3E;BCL2L2;BCL2L2-PABPN1;PRMT5;PABPN1;AL049829.1;RBM23;SLC22A17;REM2;EFS;LRP10;IL25;CMTM5;MYH6;MMP14;MRPL52;MYH7;AL135998.1;SLC7A7;NGDN;OXA1L;ZFHX2;THTPA;AP1G2;JPH4;OR6J1	Eosinophil counts;Monocyte percentage of white cells;Eosinophil percentage of white cells;Monocyte count;Neutrophil count	CEBPE;	CEBPE
module45:14:23589349	45	14:23589349	rs2239630	2.58782e-12	3.31091e-06	CEBPE	CEBPE;SLC7A8;C14orf119;ACIN1;C14orf164;CDH24;PSMB11;PSMB5;C14orf93;AJUBA;HOMEZ;RP11-298I3.5;HAUS4;PPP1R3E;BCL2L2;BCL2L2-PABPN1;PRMT5;PABPN1;AL049829.1;RBM23;SLC22A17;EFS;REM2;LRP10;IL25;CMTM5;MYH6;MMP14;MRPL52;MYH7;AL135998.1;SLC7A7;NGDN;OXA1L;ZFHX2;THTPA;AP1G2;JPH4;OR6J1	B-cell acute lymphoblastic leukaemia;Monocyte count;Basophil count;Neutrophil percentage of granulocytes;Sum eosinophil basophil counts;Monocyte percentage of white cells;Granulocyte percentage of myeloid white cells;Neutrophil percentage of white cells;Basophil percentage of white cells;Lymphocyte-to-monocyte ratio	CEBPE;NR;	CEBPE - SLC7A8
module45:17:33864771	45	17:33864771	rs8082605	1.3756e-09	0.00175997	RP11-1094M14.10	RP11-1094M14.10;SLFN14;RP11-1094M14.14;RP11-1094M14.11;PEX12;AP2B1;SLFN12L;SLFN13;SLFN12;RP11-686D22.4;RP11-686D22.5;SLFN11;RASL10B;GAS2L2;MMP28;C17orf50;RP11-47L3.1;AC015849.12;TAF15;SLFN5;C17orf66;CCL5;SLC35G3;AC015849.16;RDM1;UNC45B;LYZL6;NLE1;FNDC8;RAD51D;CCL16;CCL14;CCL15-CCL14;CTB-186H2.3;CCL15;RP5-837J1.4;RP11-104J23.2;CCL23	Reticulocyte count;Reticulocyte fraction of red cells;High light scatter reticulocyte count;High light scatter reticulocyte percentage of red cells	SLFN12L	SLFN12L
module45:17:33884804	45	17:33884804	rs10512472	1.07915e-11	1.38069e-05	RP11-1094M14.14	RP11-1094M14.14;SLFN14;RP11-1094M14.11;PEX12;RP11-1094M14.10;AP2B1;SLFN12L;SLFN13;SLFN12;RP11-686D22.4;RP11-686D22.5;RASL10B;GAS2L2;MMP28;C17orf50;SLFN11;RP11-47L3.1;AC015849.12;TAF15;C17orf66;CCL5;SLFN5;AC015849.16;RDM1;SLC35G3;LYZL6;UNC45B;CCL16;CCL14;CCL15-CCL14;CTB-186H2.3;NLE1;FNDC8;CCL15;RP11-104J23.2;CCL23;RAD51D;RP5-837J1.4	Platelet count;Mean platelet volume;Plateletcrit	SNORD7, AP2B1;NR;SLFN14	SLFN14
module45:17:33890083	45	17:33890083	rs9908158	8.40328e-13	1.07513e-06	RP11-1094M14.14	RP11-1094M14.14;RP11-1094M14.11;PEX12;SLFN14;AP2B1;RP11-1094M14.10;SLFN12L;SLFN13;SLFN12;RP11-686D22.4;RP11-686D22.5;RASL10B;GAS2L2;MMP28;C17orf50;SLFN11;AC015849.12;TAF15;RP11-47L3.1;C17orf66;CCL5;SLFN5;AC015849.16;RDM1;SLC35G3;LYZL6;CCL16;UNC45B;CCL14;CCL15-CCL14;CTB-186H2.3;CCL15;NLE1;FNDC8;RP11-104J23.2;CCL23;RAD51D;RP5-837J1.4	Platelet count;Platelet distribution width	RP11-1094M14.14, SLFN14, RP11-1094M14.1	SLFN14 - SNHG30
module45:17:33923607	45	17:33923607	rs11653357	3.73301e-10	0.00047761	AP2B1	AP2B1;PEX12;RP11-1094M14.11;RP11-1094M14.14;SLFN14;RP11-1094M14.10;SLFN12L;RASL10B;GAS2L2;MMP28;SLFN13;C17orf50;SLFN12;RP11-686D22.4;RP11-686D22.5;AC015849.12;TAF15;SLFN11;C17orf66;CCL5;RP11-47L3.1;AC015849.16;RDM1;LYZL6;SLFN5;CCL16;CCL14;CCL15-CCL14;CTB-186H2.3;CCL15;SLC35G3;RP11-104J23.2;CCL23;UNC45B;NLE1;CCL18;FNDC8;CCL3;RAD51D	Platelet count;Platelet distribution width	AP2B1	AP2B1
module45:17:33944055	45	17:33944055	rs16971217	4.19447e-10	0.000536649	AP2B1	AP2B1;PEX12;RP11-1094M14.11;RP11-1094M14.14;SLFN14;RP11-1094M14.10;RASL10B;GAS2L2;MMP28;C17orf50;SLFN12L;SLFN13;AC015849.12;TAF15;SLFN12;RP11-686D22.4;RP11-686D22.5;C17orf66;CCL5;SLFN11;AC015849.16;RDM1;RP11-47L3.1;LYZL6;CCL16;CCL14;CCL15-CCL14;CTB-186H2.3;SLFN5;CCL15;RP11-104J23.2;CCL23;SLC35G3;CCL18;UNC45B;CCL3;CCL4;NLE1;FNDC8	Mean platelet volume	SNORD7, AP2B1	AP2B1
module45:17:38053207	45	17:38053207	rs12453507	3.77055e-09	0.00482413	GSDMB	GSDMB;ORMDL3;ZPBP2;RP11-387H17.4;LRRC3C;GSDMA;PSMD3;RP11-387H17.6;CSF3;MED24;IKZF3;RP11-94L15.2;GRB7;THRA;MIEN1;NR1D1;ERBB2;MSL1;PGAP3;PNMT;TCAP;CASC3;STARD3;PPP1R1B;AC087491.2;RAPGEFL1;NEUROD2;WIPF2;CDC6;CTD-2267D19.6;RARA;CDK12;CTD-2267D19.3;GJD3;TOP2A;MED1	Type 1 diabetes	IKZF3, ORMDL3, GSDMB	ZPBP2 - GSDMB
module45:17:38066240	45	17:38066240	rs2290400	1.88745e-08	0.0241485	GSDMB	GSDMB;ORMDL3;RP11-387H17.4;LRRC3C;ZPBP2;GSDMA;PSMD3;RP11-387H17.6;CSF3;MED24;IKZF3;THRA;RP11-94L15.2;GRB7;MIEN1;NR1D1;MSL1;ERBB2;CASC3;PGAP3;PNMT;TCAP;RAPGEFL1;STARD3;PPP1R1B;AC087491.2;NEUROD2;WIPF2;CDC6;CTD-2267D19.6;RARA;CDK12;CTD-2267D19.3;GJD3;TOP2A	Acute lymphoblastic leukemia (childhood);Type 1 diabetes;Bronchial hyperresponsiveness in asthma;Asthma and cardiovascular disease	IKZF3;ORMDL3;GSDMA, GSDMB, CRKRS, ORMDL3, PERLD1, IKZF3, PNMT	GSDMB
module45:17:56356502	45	17:56356502	rs56378716	0	0	MPO	MPO;BZRAP1;LPO;SUPT4H1;RNF43;MKS1;EPX;OR4D2;OR4D1;HSF5;DYNLL2;RP11-159D12.10;MTMR4;SEPT4;C17orf47;SRSF1;TEX14;RP11-159D12.2;RP11-159D12.5;VEZF1;RAD51C;CUEDC1;MRPS23;PPM1E	Blood protein levels in cardiovascular risk;Sum basophil neutrophil counts;Myeloid white cell count;Sum neutrophil eosinophil counts;Neutrophil count;Granulocyte count;White blood cell count;Neutrophil percentage of white cells;Basophil percentage of white cells;Basophil count;Neutrophil-to-lymphocyte ratio	MPO;	MPO
module45:17:56358429	45	17:56358429	rs34097845	0	0	MPO	MPO;BZRAP1;LPO;SUPT4H1;RNF43;MKS1;EPX;OR4D2;OR4D1;HSF5;DYNLL2;RP11-159D12.10;MTMR4;SEPT4;C17orf47;TEX14;SRSF1;RP11-159D12.2;RP11-159D12.5;VEZF1;RAD51C;CUEDC1;MRPS23;PPM1E	Blood protein levels;Monocyte count;Granulocyte percentage of myeloid white cells;Monocyte percentage of white cells;Myeloperoxidase levels;CD127 on granulocyte;Neutrophil percentage of white cells;Serum levels of protein MPO	MPO;NR;	MPO - TSPOAP1
module45:17:56390423	45	17:56390423	rs2680706	0	0	BZRAP1	BZRAP1;SUPT4H1;RNF43;MPO;LPO;HSF5;MKS1;EPX;OR4D2;OR4D1;MTMR4;SEPT4;C17orf47;DYNLL2;RP11-159D12.10;TEX14;SRSF1;RP11-159D12.2;RP11-159D12.5;VEZF1;RAD51C;PPM1E;CUEDC1;MRPS23	Monocyte percentage of white cells	BZRAP1	TSPOAP1
module45:17:56409089	45	17:56409089	rs2632516	1.04028e-13	1.33096e-07	SUPT4H1	SUPT4H1;RNF43;BZRAP1;MPO;HSF5;LPO;MKS1;EPX;MTMR4;OR4D2;OR4D1;SEPT4;C17orf47;TEX14;DYNLL2;RP11-159D12.10;SRSF1;RP11-159D12.2;RP11-159D12.5;VEZF1;RAD51C;PPM1E;CUEDC1;MRPS23	Alzheimer's disease or family history of Alzheimer's disease;Alzheimer's disease (late onset);Monocyte count;Alzheimer's disease;Alzheimer's disease in APOE e4- carriers;Platelet count;Late-onset Alzheimer's disease;Plateletcrit	BZRAP1-AS1;MIR142, TSPOAP1-AS1;MIR142;BZRAP1, BZRAP1-AS1;NR;	TSPOAP1-AS1
module45:17:56436109	45	17:56436109	rs34523089	0	0	RNF43	RNF43;SUPT4H1;BZRAP1;HSF5;MPO;MTMR4;LPO;MKS1;SEPT4;EPX;C17orf47;OR4D2;TEX14;OR4D1;DYNLL2;RP11-159D12.10;RAD51C;SRSF1;RP11-159D12.2;RP11-159D12.5;VEZF1;PPM1E;CUEDC1	Hemoglobin levels;Mean corpuscular volume;Mean corpuscular hemoglobin;Iron status biomarkers (ferritin levels);Hemoglobin concentration;Hematocrit;Serum levels of protein RAB26;Hemoglobin	RNF43;NR;	TSPOAP1-AS1, RNF43
module45:17:57850251	45	17:57850251	rs11650106	4.64912e-09	0.00594818	VMP1	VMP1;TUBD1;PTRH2;RPS6KB1;CLTC;RP11-178C3.1;RNFT1;TBC1D3P1-DHX40P1;RP11-178C3.2;DHX40;HEATR6;CTD-2319I12.2;RP11-567L7.6;CTD-2319I12.5;CA4;USP32;YPEL2	Lipoprotein-associated phospholipase A2 activity and mass	TMEM49	VMP1
module45:17:57885709	45	17:57885709	rs7212590	3.03341e-09	0.00388102	TUBD1	TUBD1;RPS6KB1;VMP1;RP11-178C3.1;PTRH2;RNFT1;TBC1D3P1-DHX40P1;RP11-178C3.2;CLTC;HEATR6;DHX40;CTD-2319I12.2;CTD-2319I12.5;CA4;USP32;RP11-567L7.6;YPEL2	Monocyte count;Granulocyte percentage of myeloid white cells;Monocyte percentage of white cells	VMP1	VMP1
module45:19:12932269	45	19:12932269	rs7255045	6.09888e-10	0.000780304	RTBDN	RTBDN;MAST1;RNASEH2A;PRDX2;JUNB;CTD-2659N19.9;DNASE2;HOOK2;KLF1;GCDH;BEST2;SYCE2;ASNA1;C19orf43;CTD-2659N19.4;FARSA;CALR;TNPO2;RAD23A;GADD45GIP1;FBXW9;CTD-2192J16.26;DAND5;DHPS;WDR83OS;WDR83;CTD-2192J16.24;NFIX;MAN2B1;CTD-2192J16.22;ZNF791;ZNF490;CTD-2192J16.11;LYL1;TRMT1;CTD-2192J16.20;ZNF564;NACC1;AC005546.2;STX10;IER2;ZNF709;ZNF709;CACNA1A;CTD-3105H18.18;ZNF443;CTD-3105H18.16;ZNF799;CTD-3105H18.14;ZNF442;CTD-3105H18.13	Mean corpuscular volume	NR;RTBDN	HOOK2
module45:19:12987881	45	19:12987881	rs2418568	1.03673e-11	1.32641e-05	DNASE2	DNASE2;KLF1;GCDH;SYCE2;MAST1;FARSA;RTBDN;CALR;RAD23A;RNASEH2A;GADD45GIP1;PRDX2;JUNB;DAND5;CTD-2659N19.9;HOOK2;NFIX;BEST2;ASNA1;C19orf43;CTD-2659N19.4;TNPO2;FBXW9;CTD-2192J16.26;DHPS;WDR83OS;WDR83;CTD-2192J16.24;LYL1;TRMT1;MAN2B1;CTD-2192J16.22;NACC1;AC005546.2;ZNF791;STX10;IER2;ZNF490;CTD-2192J16.11;CACNA1A;CTD-2192J16.20;ZNF564;ZNF709;ZNF709;CTD-3105H18.18;ZNF443;CTD-3105H18.16;ZNF799;CTD-3105H18.14	Immature fraction of reticulocytes	DNASE2	DNASE2
module45:19:12998205	45	19:12998205	rs3817621	7.45137e-12	9.53345e-06	KLF1	KLF1;GCDH;SYCE2;DNASE2;FARSA;CALR;MAST1;RAD23A;RTBDN;GADD45GIP1;DAND5;RNASEH2A;PRDX2;JUNB;CTD-2659N19.9;NFIX;HOOK2;BEST2;ASNA1;C19orf43;CTD-2659N19.4;TNPO2;FBXW9;CTD-2192J16.26;LYL1;DHPS;TRMT1;WDR83OS;WDR83;CTD-2192J16.24;NACC1;MAN2B1;CTD-2192J16.22;AC005546.2;STX10;IER2;ZNF791;ZNF490;CACNA1A;CTD-2192J16.11;CTD-2192J16.20;ZNF564;ZNF709;ZNF709;CTD-3105H18.18;ZNF443;CTD-3105H18.16;ZNF799	Reticulocyte count;Reticulocyte fraction of red cells;High light scatter reticulocyte count;Red cell distribution width	GCDH, KLF1;KLF1, GCDH	KLF1 - GCDH
module45:19:13000550	45	19:13000550	rs56397034	0	0	GCDH	GCDH;KLF1;SYCE2;DNASE2;FARSA;CALR;MAST1;RAD23A;RTBDN;GADD45GIP1;DAND5;RNASEH2A;PRDX2;JUNB;CTD-2659N19.9;NFIX;HOOK2;BEST2;ASNA1;C19orf43;CTD-2659N19.4;TNPO2;FBXW9;CTD-2192J16.26;LYL1;DHPS;TRMT1;WDR83OS;WDR83;CTD-2192J16.24;NACC1;AC005546.2;MAN2B1;CTD-2192J16.22;STX10;IER2;ZNF791;ZNF490;CACNA1A;CTD-2192J16.11;CTD-2192J16.20;ZNF564;ZNF709;ZNF709;CTD-3105H18.18;ZNF443;CTD-3105H18.16;ZNF799	Mean corpuscular volume;Red blood cell count;Mean corpuscular hemoglobin	GCDH, KLF1, AD000092.3;NR;KLF1, GCDH, AD000092.3	KLF1 - GCDH
module45:19:13001547	45	19:13001547	rs11085824	0	0	GCDH	GCDH;KLF1;SYCE2;DNASE2;FARSA;CALR;RAD23A;MAST1;GADD45GIP1;RTBDN;DAND5;RNASEH2A;PRDX2;JUNB;NFIX;CTD-2659N19.9;HOOK2;BEST2;ASNA1;C19orf43;CTD-2659N19.4;TNPO2;FBXW9;CTD-2192J16.26;LYL1;TRMT1;DHPS;WDR83OS;WDR83;CTD-2192J16.24;NACC1;AC005546.2;MAN2B1;CTD-2192J16.22;STX10;IER2;ZNF791;ZNF490;CACNA1A;CTD-2192J16.11;CTD-2192J16.20;ZNF564;ZNF709;ZNF709;CTD-3105H18.18;ZNF443;CTD-3105H18.16	Mean corpuscular volume;Red blood cell count;Mean corpuscular hemoglobin;Mean corpuscular hemoglobin concentration;Arginine levels;Reticulocyte fraction of red cells	NR;GCDH, KLF1, AD000092.3;GCDH;KLF1, GCDH, AD000092.3;	KLF1 - GCDH
module45:19:13010520	45	19:13010520	rs8012	0	0	SYCE2	SYCE2;GCDH;KLF1;FARSA;DNASE2;CALR;RAD23A;GADD45GIP1;DAND5;MAST1;RTBDN;RNASEH2A;NFIX;PRDX2;JUNB;CTD-2659N19.9;HOOK2;BEST2;ASNA1;C19orf43;CTD-2659N19.4;LYL1;TNPO2;TRMT1;FBXW9;CTD-2192J16.26;NACC1;DHPS;WDR83OS;AC005546.2;WDR83;CTD-2192J16.24;STX10;IER2;MAN2B1;CTD-2192J16.22;ZNF791;CACNA1A;ZNF490;CTD-2192J16.11;CTD-2192J16.20;ZNF564;ZNF709;ZNF709;CTD-3105H18.18;ZNF443	Mean corpuscular volume;Blood metabolite levels;Mean corpuscular hemoglobin;Serum metabolite levels;Mean spheric corpuscular volume;Red blood cell count	GCDH	GCDH, SYCE2
module45:19:13024250	45	19:13024250	rs741702	0	0	FARSA	FARSA;SYCE2;GCDH;CALR;KLF1;RAD23A;DNASE2;GADD45GIP1;DAND5;MAST1;NFIX;RTBDN;RNASEH2A;PRDX2;JUNB;CTD-2659N19.9;HOOK2;BEST2;ASNA1;C19orf43;LYL1;CTD-2659N19.4;TRMT1;NACC1;TNPO2;AC005546.2;FBXW9;STX10;CTD-2192J16.26;IER2;DHPS;WDR83OS;WDR83;CTD-2192J16.24;MAN2B1;CTD-2192J16.22;CACNA1A;ZNF791;ZNF490;CTD-2192J16.11;CTD-2192J16.20;ZNF564;ZNF709;ZNF709;CTD-3105H18.18;ZNF443	Red blood cell traits;Protein quantitative trait loci (liver)	SYCE2, CALR, FARSA;NR	GCDH, SYCE2
module45:20:1941171	45	20:1941171	rs6045676	3.8986e-08	0.0498796	PDYN	PDYN;SIRPA;STK35;RP5-968J1.1;RP11-128M1.1;SIRPG;TGM3;SIRPB1;RP4-576H24.4;TGM6;SIRPD;SIRPB2	Aortic root size	PDYN, SIRPA	PDYN-AS1
module46:1:92554283	46	1:92554283	rs34856868	3.89386e-11	4.98189e-05	BTBD8	BTBD8;EPHX4;KIAA1107;RP4-621B10.8;C1orf146;BRDT;GLMN;RPAP2;GFI1;TGFBR3;EVI5	Obesity-related traits;Crohn's disease;Inflammatory bowel disease	BTBD8	BTBD8
module46:1:92753336	46	1:92753336	rs141094656	4.62264e-12	5.9143e-06	RPAP2	RPAP2;GLMN;C1orf146;RP4-621B10.8;KIAA1107;GFI1;BTBD8;EVI5;EPHX4;BRDT	C-reactive protein levels;Monocyte count;Myeloid white cell count;Granulocyte percentage of myeloid white cells;Monocyte percentage of white cells;Lymphocyte percentage of white cells;White blood cell count (monocyte);C-reactive protein	NR;GLMN;	GLMN
module46:1:156255456	46	1:156255456	rs6684514	3.59795e-08	0.046033	TMEM79	TMEM79;C1orf85;VHLL;CCT3;SMG5;PAQR6;BGLAP;TSACC;PMF1;PMF1-BGLAP;RHBG;SLC25A44;RP11-139I14.2;C1orf61;SEMA4A;RP11-98G7.1;MEF2D;LMNA;MEX3A;RP11-284F21.8;RAB25;LAMTOR2;IQGAP3;UBQLN4;SSR2;TTC24;APOA1BP;GPATCH4;RP11-284F21.11;HAPLN2;ARHGEF2;RXFP4;RP11-284F21.9;BCAN;KIAA0907;NES;RIT1;RP11-66D17.3;CRABP2;SYT11;ISG20L2;RRNAD1;MRPL24;HDGF;PRCC	Glycated hemoglobin levels;Mean corpuscular hemoglobin concentration	TMEM79;CCT3, BGLAP, PAQR6, SMG5, TMEM79, C1orf182, C1orf85, VHLL;CCT3, TMEM79, c1orf85	TMEM79
module46:2:43451957	46	2:43451957	rs149290349	1.57652e-14	2.01703e-08	ZFP36L2	ZFP36L2;THADA;AC093609.1;AC016735.3;AC016735.2;AC016735.1;PLEKHH2;HAAO;OXER1	Platelet count;Eosinophil counts;Neutrophil percentage of granulocytes;Lymphocyte counts;Neutrophil percentage of white cells;Lymphocyte percentage of white cells;High light scatter reticulocyte count;Mean corpuscular hemoglobin;Mean corpuscular volume;High light scatter reticulocyte percentage of red cells;Mean spheric corpuscular volume;Red blood cell count	ZFP36L2;NR;	ZFP36L2
module46:2:43561780	46	2:43561780	rs7563201	4.05514e-09	0.00518823	ZFP36L2	ZFP36L2;THADA;AC093609.1;AC016735.3;PLEKHH2;AC016735.2;AC016735.1;DYNC2LI1;ABCG5	Polycystic ovary syndrome	THADA	THADA
module46:2:43687879	46	2:43687879	rs17030845	2.62419e-09	0.00335744	PLEKHH2	PLEKHH2;ZFP36L2;THADA;DYNC2LI1;ABCG5;AC093609.1;ABCG8;AC016735.3;LRPPRC;AC016735.2;AC016735.1	Platelet count	THADA	THADA
module46:2:43721508	46	2:43721508	rs12478601	1.60183e-12	2.04942e-06	PLEKHH2	PLEKHH2;ZFP36L2;DYNC2LI1;ABCG5;THADA;ABCG8;LRPPRC;AC093609.1;AC016735.3;AC016735.2;AC016735.1	Polycystic ovary syndrome;Systolic blood pressure	ZFP36L2, LOC100129726, THADA	THADA
module46:2:43732823	46	2:43732823	rs7578597	2.122e-10	0.000271494	PLEKHH2	PLEKHH2;DYNC2LI1;ZFP36L2;ABCG5;ABCG8;THADA;LRPPRC;AC093609.1;AC016735.3;AC016735.2	Type 2 diabetes	THADA	THADA
module46:2:43806918	46	2:43806918	rs10495903	1.8678e-08	0.023897	PLEKHH2	PLEKHH2;DYNC2LI1;ABCG5;ABCG8;LRPPRC;ZFP36L2;THADA;AC093609.1	Crohn's disease;Inflammatory bowel disease	THADA;intergenic;NR;THADA, ZFP36L2;ZFP36L2, THADA	THADA
module46:2:162029113	46	2:162029113	rs7568498	1.95885e-09	0.0025062	TANK	TANK;AC009299.3;PSMD14;TBR1;SLC4A10	Response to anti-retroviral therapy (ddI/d4T) in HIV-1 infection (Grade 3 peripheral neuropathy)	TANK	TANK
module46:2:182319301	46	2:182319301	rs1449263	1.0381e-09	0.00132816	ITGA4	ITGA4;AC020595.1;CERKL;NEUROD1;AC013733.4;AC104820.2;AC068196.1;SSFA2;UBE2E3;PPP1R1C	Monocyte count;White blood cell count;Basophil count;Immature fraction of reticulocytes;Neutrophil count;Eosinophil counts	LOC101927156, ITGA4;CERKL, ITGA4;NR;ITGA4;	LINC01934 - ITGA4
module46:2:182323766	46	2:182323766	rs1375493	1.01938e-10	0.000130422	ITGA4	ITGA4;AC020595.1;CERKL;NEUROD1;AC013733.4;AC104820.2;AC068196.1;SSFA2;UBE2E3;PPP1R1C	Monocyte count;Lymphocyte percentage of white cells;Neutrophil count;CD14+ CD16- monocyte Absolute Count;Lymphocyte-to-monocyte ratio;White blood cell count	NR;ITGA4;	ITGA4
module46:2:182328214	46	2:182328214	rs2124440	3.33509e-09	0.00426699	ITGA4	ITGA4;AC020595.1;CERKL;NEUROD1;AC013733.4;AC104820.2;AC068196.1;SSFA2;PPP1R1C;UBE2E3	Monocyte count;White blood cell count (monocyte)	ITGA4;NR	ITGA4
module46:3:46406367	46	3:46406367	rs2213290	1.87554e-09	0.00239961	CCR5	CCR5;CCR2;CCRL2;LTF;RTP3;LRRC2;CCR1;LUZPP1;CCR3;TDGF1;ALS2CL;TMIE;PRSS50;XCR1;PRSS46;PRSS45;CXCR6;FYCO1;PRSS42;CCR9;MYL3	Granulocyte percentage of myeloid white cells;Monocyte percentage of white cells;Monocyte count;Lymphocyte-to-monocyte ratio	CCR2, RP11-24F11.2;NR	CCR2 - CCR5AS
module46:3:52506426	46	3:52506426	rs6784615	1.0071e-08	0.012885	NISCH	NISCH;TNNC1;STAB1;SEMA3G;NT5DC2;SMIM4;PHF7;BAP1;PBRM1;DNAH1;GLYCTK;GNL3;WDR82;GLT8D1;PPM1M;SPCS1;NEK4;TWF2;TLR9;TLR9;ALAS1;ITIH1;ITIH3;ITIH4;RP5-966M1.6;MUSTN1;TMEM110-MUSTN1;TMEM110;POC1A;LINC00696;DUSP7;SFMBT1;RPL29;RP11-894J14.5;ACY1;ABHD14A-ACY1	Waist-hip ratio	NISCH, STAB1	NISCH
module46:3:56849749	46	3:56849749	rs1354034	0	0	ARHGEF3	ARHGEF3;FAM208A;SPATA12;CCDC66;IL17RD;HESX1;APPL1;ASB14;DNAH12	Platelet count;Mean platelet volume;Reticulocyte count;Reticulocyte fraction of red cells;Lymphocyte counts;Plateletcrit;High light scatter reticulocyte count;High light scatter reticulocyte percentage of red cells;Lymphocyte percentage of white cells;Proheparin-binding EGF-like growth factor levels;Mitochondrial DNA copy number;Serum levels of protein BMP7;Platelet aggregation;Methionine aminopeptidase 2 levels;Dynein light chain roadblock-type 1 levels;Inosine-5'-monophosphate dehydrogenase 1 levels;Platelet-to-lymphocyte ratio;Calcium levels;Pyruvate levels	ARHGEF3;Intergenic;NR;	ARHGEF3
module46:3:56865776	46	3:56865776	rs12485738	2.22045e-15	2.84089e-09	ARHGEF3	ARHGEF3;FAM208A;SPATA12;IL17RD;CCDC66;HESX1;APPL1;ASB14;DNAH12	Mean platelet volume;Calcium levels	ARHGEF3;NR	ARHGEF3
module46:5:173205318	46	5:173205318	rs2594836	0	0	CTB-43E15.4	CTB-43E15.4;CTB-43E15.3;CTB-43E15.2;CPEB4;CTB-43E15.1;BOD1;C5orf47;CTB-33O18.2;CTB-33O18.1;NSG2;CTB-164N12.1;CTB-32H22.1;STC2	Basophil count;White blood cell count	NR;;intergenic	LINC01484 - LINC01485
module46:5:173207353	46	5:173207353	rs360017	1.59597e-10	0.000204192	CTB-43E15.4	CTB-43E15.4;CTB-43E15.3;CTB-43E15.2;CPEB4;CTB-43E15.1;BOD1;C5orf47;CTB-33O18.2;CTB-33O18.1;NSG2;CTB-164N12.1;CTB-32H22.1;STC2	Monocyte count;Lymphocyte counts	intergenic;NR;	LINC01485
module46:6:31266090	46	6:31266090	rs4406273	6.06377e-09	0.00775813	XXbac-BPG248L24.13	XXbac-BPG248L24.13;HLA-C;HLA-B;XXbac-BPG181B23.7;XXbac-BPG299F13.14;HCG27;MICA;POU5F1;TCF19;XXbac-BPG181B23.4;CCHCR1;PSORS1C2;CDSN;PSORS1C1;C6orf15;MICB;MCCD1;ATP6V1G2-DDX39B;DDX39B;HCG22;ATP6V1G2;NFKBIL1;LTA;TNF;LTB;LST1;MUC22;NCR3;MUC21;AIF1;PRRC2A;BAG6;APOM;DPCR1;C6orf47;GPANK1;CSNK2B;SFTA2;CSNK2B-LY6G5B-1181;LY6G5B;LY6G5C;ABHD16A;XXbac-BPG32J3.20;VARS2;GTF2H4;LY6G6F;MEGT1;LY6G6E;LY6G6D;C6orf25;LY6G6C;DDR1;DDAH2;CLIC1;MSH5;MSH5-SAPCD1;XXbac-BPG27H4.8;SAPCD1;VWA7;VARS;LSM2	Psoriasis;Psoriasis vulgaris	HLA-B, HLA-C	LINC02571
module46:6:31327064	46	6:31327064	rs2523590	0	0	HLA-B	HLA-B;XXbac-BPG181B23.7;MICA;XXbac-BPG248L24.13;XXbac-BPG181B23.4;HLA-C;MICB;XXbac-BPG299F13.14;HCG27;MCCD1;ATP6V1G2-DDX39B;DDX39B;ATP6V1G2;NFKBIL1;POU5F1;TCF19;LTA;TNF;CCHCR1;LTB;PSORS1C2;LST1;NCR3;CDSN;PSORS1C1;C6orf15;AIF1;PRRC2A;BAG6;APOM;C6orf47;GPANK1;HCG22;CSNK2B;CSNK2B-LY6G5B-1181;LY6G5B;LY6G5C;ABHD16A;XXbac-BPG32J3.20;LY6G6F;MEGT1;MUC22;LY6G6E;LY6G6D;C6orf25;LY6G6C;DDAH2;CLIC1;MUC21;MSH5;MSH5-SAPCD1;SAPCD1;VWA7;VARS;DPCR1;SFTA2;LSM2;HSPA1L;VARS2;GTF2H4;HSPA1A;HSPA1B;C6orf48;DDR1;NEU1	HIV-1 control;Anxiety;Autism spectrum disorder	HLA-B;XXbac, BPG248L24.12	HLA-B - DHFRP2
module46:6:31336418	46	6:31336418	rs9266406	5.34563e-09	0.00683931	HLA-B	HLA-B;XXbac-BPG181B23.7;MICA;XXbac-BPG181B23.4;XXbac-BPG248L24.13;HLA-C;MICB;MCCD1;ATP6V1G2-DDX39B;DDX39B;XXbac-BPG299F13.14;HCG27;ATP6V1G2;NFKBIL1;LTA;POU5F1;TNF;TCF19;LTB;LST1;NCR3;CCHCR1;PSORS1C2;AIF1;PRRC2A;CDSN;PSORS1C1;C6orf15;BAG6;APOM;C6orf47;GPANK1;CSNK2B;CSNK2B-LY6G5B-1181;LY6G5B;LY6G5C;HCG22;ABHD16A;XXbac-BPG32J3.20;LY6G6F;MEGT1;LY6G6E;LY6G6D;C6orf25;LY6G6C;MUC22;DDAH2;CLIC1;MSH5;MSH5-SAPCD1;MUC21;SAPCD1;VWA7;VARS;DPCR1;LSM2;SFTA2;HSPA1L;HSPA1A;HSPA1B;VARS2;GTF2H4;C6orf48;NEU1;DDR1;SLC44A4	Behcet's disease	MICA, DHFRP2, MICB	DHFRP2 - RNU6-283P
module46:6:31337211	46	6:31337211	rs9266428	5.57449e-09	0.00713213	HLA-B	HLA-B;XXbac-BPG181B23.7;MICA;XXbac-BPG181B23.4;XXbac-BPG248L24.13;HLA-C;MICB;MCCD1;ATP6V1G2-DDX39B;DDX39B;XXbac-BPG299F13.14;HCG27;ATP6V1G2;NFKBIL1;LTA;POU5F1;TNF;TCF19;LTB;LST1;NCR3;CCHCR1;PSORS1C2;AIF1;PRRC2A;CDSN;PSORS1C1;C6orf15;BAG6;APOM;C6orf47;GPANK1;CSNK2B;CSNK2B-LY6G5B-1181;LY6G5B;LY6G5C;HCG22;ABHD16A;XXbac-BPG32J3.20;LY6G6F;MEGT1;LY6G6E;LY6G6D;C6orf25;LY6G6C;DDAH2;MUC22;CLIC1;MSH5;MSH5-SAPCD1;MUC21;SAPCD1;VWA7;VARS;LSM2;DPCR1;SFTA2;HSPA1L;HSPA1A;HSPA1B;VARS2;GTF2H4;C6orf48;NEU1;DDR1;SLC44A4	Sum eosinophil basophil counts;Eosinophil counts	DHFRP2, RNU6-283P	DHFRP2 - RNU6-283P
module46:6:90944831	46	6:90944831	rs17585295	7.46352e-09	0.00954899	RP1-45N11.1	RP1-45N11.1;MAP3K7;BACH2;GJA10	Sum eosinophil basophil counts;Neutrophil percentage of granulocytes	BACH2	BACH2
module46:6:90973159	46	6:90973159	rs1847472	2.58924e-09	0.00331273	RP1-45N11.1	RP1-45N11.1;MAP3K7;BACH2;GJA10	Chronic inflammatory diseases (ankylosing spondylitis, Crohn's disease, psoriasis, primary sclerosing cholangitis, ulcerative colitis) (pleiotropy);Crohn's disease;Inflammatory bowel disease	BACH2;intergenic;NR	BACH2
module46:6:144385777	46	6:144385777	rs149110519	0	0	SF3B5	SF3B5;STX11;PLAGL1;ZC2HC1B;UTRN;LTV1;RP3-468K18.5	Granulocyte percentage of myeloid white cells;Neutrophil percentage of granulocytes;Monocyte count;Eosinophil percentage of granulocytes;Monocyte percentage of white cells;Neutrophil percentage of white cells;Lymphocyte percentage of white cells	PLAGL1;NR	PLAGL1 - SF3B5
module46:7:28724374	46	7:28724374	rs56388170	0	0	AC005013.5	AC005013.5;CPVL;CREB5;CHN2	Basophil count;Granulocyte percentage of myeloid white cells;Sum basophil neutrophil counts;Neutrophil percentage of granulocytes;White blood cell count (basophil);Myeloid white cell count;Eosinophil percentage of granulocytes;Granulocyte count;Monocyte percentage of white cells;White blood cell count;Sum neutrophil eosinophil counts;Neutrophil count;Neutrophil percentage of white cells;Lymphocyte percentage of white cells;Basophil percentage of white cells;White blood cell count (neutrophil);Neutrophil-to-lymphocyte ratio	NR;CREB5;	CREB5
module46:7:50370254	46	7:50370254	rs149007767	0	0	IKZF1	IKZF1;AC020743.4;AC020743.3;FIGNL1;DDC;C7orf72;GRB10;ZPBP	Basophil count;Granulocyte percentage of myeloid white cells;Monocyte count;Monocyte percentage of white cells;Neutrophil percentage of white cells;Lymphocyte percentage of white cells;Neutrophil count	NR;IKZF1	IKZF1
module46:7:50427982	46	7:50427982	rs6592965	1.20212e-11	1.53801e-05	FIGNL1	FIGNL1;IKZF1;DDC;AC020743.4;AC020743.3;GRB10;C7orf72;AC004920.3	Mean corpuscular volume;Red blood cell count;Mean corpuscular hemoglobin;Immature fraction of reticulocytes;Platelet count;Mean spheric corpuscular volume;Mean reticulocyte volume;Plateletcrit;Reticulocyte count;Pyruvate levels	IKZF1;NR;	IKZF1
module46:7:50428428	46	7:50428428	rs12718597	1.46737e-10	0.000187738	FIGNL1	FIGNL1;IKZF1;DDC;AC020743.4;AC020743.3;GRB10;C7orf72;AC004920.3	Mean corpuscular volume	IKZF1	IKZF1
module46:7:50428445	46	7:50428445	rs12718598	4.04562e-09	0.00517605	FIGNL1	FIGNL1;IKZF1;DDC;AC020743.4;AC020743.3;GRB10;C7orf72;AC004920.3	Mean corpuscular hemoglobin;Mean corpuscular volume;Red blood cell count;Red blood cell traits;Iron status biomarkers (iron levels)	;IKZF1	IKZF1
module46:7:50436948	46	7:50436948	rs12718731	2.89275e-08	0.0370105	FIGNL1	FIGNL1;DDC;IKZF1;AC020743.4;AC020743.3;GRB10;C7orf72;AC004920.3	Granulocyte percentage of myeloid white cells;Monocyte percentage of white cells;Monocyte count	IKZF1	IKZF1
module46:8:61636887	46	8:61636887	rs35914442	3.50599e-08	0.0448564	CHD7	CHD7;RP11-91I20.1;RP11-91I20.2;RP11-91I20.3;AC022182.1;RAB2A;AC022182.3;CLVS1;RP11-163N6.2	Eosinophil percentage of white cells;Sum eosinophil basophil counts;Eosinophil counts	CHD7	CHD7
module46:8:61650831	46	8:61650831	rs7846314	2.68164e-11	3.43095e-05	CHD7	CHD7;RP11-91I20.1;RP11-91I20.2;RP11-91I20.3;AC022182.1;RAB2A;AC022182.3;CLVS1;RP11-163N6.2	Eosinophil counts;Eosinophil percentage of white cells;Granulocyte percentage of myeloid white cells;Sum basophil neutrophil counts;Neutrophil percentage of granulocytes;Myeloid white cell count;Granulocyte count;Monocyte percentage of white cells;White blood cell count;Sum neutrophil eosinophil counts;Neutrophil count;Basophil percentage of white cells;Lysoalkylphosphatidylcholine (O-24:1) levels	NR;CHD7;	CHD7
module46:9:86368660	46	9:86368660	rs7047907	5.72258e-10	0.00073216	GKAP1	GKAP1;KIF27;UBQLN1;IDNK;C9orf64;HNRNPK;RMI1;RP11-158D2.2	Neutrophil percentage of granulocytes;Eosinophil percentage of granulocytes;Eosinophil counts;Red cell distribution width	GKAP1;	GKAP1
module46:9:113915905	46	9:113915905	rs10980800	1.93789e-12	2.47938e-06	RP11-202G18.1	RP11-202G18.1;OR2K2;KIAA0368;LPAR1;ZNF483;PTGR1;DNAJC25;DNAJC25-GNG10;MUSK	Monocyte count;White blood cell count	EDG2, LPAR1;OR2K2, EDG2;intergenic	RNY4P18 - NA
module46:9:113920599	46	9:113920599	rs12346772	6.86156e-11	8.77883e-05	RP11-202G18.1	RP11-202G18.1;OR2K2;KIAA0368;LPAR1;ZNF483;PTGR1;DNAJC25;DNAJC25-GNG10;MUSK	Monocyte count	NR	RNY4P18 - NA
module46:9:113936919	46	9:113936919	rs62569723	4.33533e-11	5.54672e-05	RP11-202G18.1	RP11-202G18.1;OR2K2;KIAA0368;LPAR1;ZNF483;PTGR1;DNAJC25;DNAJC25-GNG10;GNG10	Monocyte count	RP11-202G18.1	RNY4P18 - MIR7702
module46:11:5225447	46	11:5225447	rs7950726	0	0	OR51V1	OR51V1;HBB;HBD;HBG1;HBG2;OR52A1;HBE1;OR52A5;OR51B4;AC113331.9;OR51B2;OR51B5;OR52E2;OR51B6;OR52J3;OR51M1;OR51J1;OR51L1;OR51Q1;OR51I1;OR51I2;OR51A2;OR51A4;OR51G1;OR52D1;OR51G2;OR51A7;UBQLN3;UBQLNL;OR51T1;OR52H1;OR51H1P;OR51S1;OR52B6;OR51F2;TRIM6;TRIM6-TRIM34;OR52R1;TRIM34;OR51F1;TRIM5;TRIM22;MMP26	HbA2 levels	HBB	OR51V1 - HBB
module46:12:9910132	46	12:9910132	rs10844706	3.47478e-08	0.0444571	CD69	CD69;CLECL1;RP11-75L1.1;KLRF1;CLEC2D;CLEC2B;KLRF2;CLEC2A;KLRB1;AC091814.2;AC091814.3;CLEC12A;CLEC1B;CLEC12B;CLEC9A;CLEC1A;CLEC7A;RP13-735L24.1;OLR1;TMEM52B;GABARAPL1;KLRD1	Lymphocyte counts;Lymphocyte percentage of white cells;Neutrophil percentage of white cells;Lymphocyte-to-monocyte ratio	CD69	CD69
module46:12:111833788	46	12:111833788	rs10774624	3.97648e-09	0.0050876	SH2B3	SH2B3;RP3-473L9.4;FAM109A;ATXN2;BRAP;ACAD10;RP11-162P23.2;CUX2;ALDH2;RP3-462E2.3;MAPKAPK5-AS1;RP1-46F2.3;MAPKAPK5;RP1-46F2.2;MYL2	Rheumatoid arthritis;Vitiligo;Systolic blood pressure;Intraocular pressure;Preeclampsia (maternal genotype effect);Monokine induced by gamma interferon levels;Interferon gamma-induced protein 10 levels;Interleukin-27 levels;C-X-C motif chemokine 16 levels;Glycated hemoglobin levels;Peripheral artery disease in non diabetes;Eosinophil counts	SH2B3, PTPN11;SH2B3, ATXN2;SH2B3;SHB3/ATXN2;;NR	LINC02356
module46:12:111865049	46	12:111865049	rs7310615	7.75982e-10	0.000992808	SH2B3	SH2B3;ATXN2;RP3-473L9.4;FAM109A;BRAP;ACAD10;RP11-162P23.2;ALDH2;RP3-462E2.3;CUX2;MAPKAPK5-AS1;MAPKAPK5;RP3-462E2.5;RP1-46F2.3;RP1-46F2.2	HDL cholesterol levels x alcohol consumption (drinkers vs non-drinkers) interaction (2df);LDL cholesterol levels x alcohol consumption (drinkers vs non-drinkers) interaction (2df);LDL cholesterol levels x alcohol consumption (regular vs non-regular drinkers) interaction (2df);Mean arterial pressure x alcohol consumption interaction (2df test);Mean arterial pressure x alcohol consumption (light vs heavy) interaction (2df test);Systolic blood pressure x alcohol consumption (light vs heavy) interaction (2df test);Diastolic blood pressure x alcohol consumption interaction (2df test);Systolic blood pressure x alcohol consumption interaction (2df test);HDL cholesterol levels in current drinkers;HDL cholesterol levels x alcohol consumption (regular vs non-regular drinkers) interaction (2df);Fibrinogen levels;White matter microstructure (mode of anisotropy);Left ventricular end-diastolic volume;Myeloproliferative neoplasms;Medication use (beta blocking agents);Medication use (diuretics);Medication use (agents acting on the renin-angiotensin system);Serum levels of protein THPO;BMI at birth;Venous thromboembolism or fibrinogen levels (pleiotropy);Coronary artery disease or fibrinogen levels (pleiotropy);Basophil count;Fibrinogen levels or factor VII levels (pleiotropy);Hemoglobin;Eosinophil counts;Lymphocyte counts;Hemoglobin A1c levels;Monocyte count;Autoimmune traits;Total bilirubin levels	SH2B3;NR;SH2B3, ATXN2;	SH2B3
module46:12:111884608	46	12:111884608	rs3184504	5.73643e-10	0.000733932	ATXN2	ATXN2;SH2B3;RP3-473L9.4;FAM109A;BRAP;ACAD10;RP11-162P23.2;ALDH2;RP3-462E2.3;MAPKAPK5-AS1;MAPKAPK5;CUX2;RP3-462E2.5;TMEM116;RP1-46F2.3	Parental longevity (father's age at death);Low density lipoprotein cholesterol levels;Colorectal cancer;Diastolic blood pressure;Glaucoma (multi-trait analysis);Small vessel stroke (CCSp classification);Small vessel stroke (CCS or TOAST classification);Intraocular pressure;Hemoglobin levels;HDL cholesterol levels;Apolipoprotein A1 levels;Type 1 diabetes autoantibodies in high risk HLA genotype individuals (time to event);Stroke;Ischemic stroke;Ischemic stroke (large artery atherosclerosis);Ischemic stroke (small-vessel);Coronary artery disease;Total cholesterol levels;Beta-2 microglubulin plasma levels;Tonsillectomy;Platelet count;Chronic inflammatory diseases (ankylosing spondylitis, Crohn's disease, psoriasis, primary sclerosing cholangitis, ulcerative colitis) (pleiotropy);Cancer (pleiotropy);Cancer;Systolic blood pressure;Hematocrit;Type 1 diabetes;Eosinophil counts;Coronary heart disease;Hypothyroidism;Rheumatoid arthritis;Autoimmune hepatitis type-1;Blood metabolite levels;Autoimmune thyroid disease;Basophil count;Tumor necrosis factor levels;Blood protein levels;Red blood cell count;Primary sclerosing cholangitis;Celiac disease;Multiple sclerosis;Plateletcrit;Sum basophil neutrophil counts;Reticulocyte count;Systolic blood pressure (cigarette smoking interaction);Diastolic blood pressure (cigarette smoking interaction);Inflammatory bowel disease;Colorectal or endometrial cancer;Myeloid white cell count;Lymphocyte counts;White blood cell count (eosinophil);Sum neutrophil eosinophil counts;Granulocyte count;Fibrinogen levels;Hemoglobin concentration;Red blood cell traits;Neutrophil count;White blood cell count;High density lipoprotein cholesterol levels;Hemoglobin;Thyroid stimulating hormone levels;High light scatter reticulocyte count;IgA levels;Cryptic phenotype that captures alpha-1-antitrypsin deficiency severity;Left ventricular end-diastolic volume;Left ventricular end-systolic volume;High light scatter reticulocyte percentage of red cells;Latent autoimmune diabetes vs. type 2 diabetes;Monocyte count;Offspring birth weight;Immature fraction of reticulocytes;Endometrial cancer (endometrioid histology);Birth weight;Endometrial cancer;Medication use (calcium channel blockers);Body mass index;Medication use (thyroid preparations);CD4 on naive CD4+ T cell;T cell Absolute Count;Central Memory CD4+ T cell Absolute Count;IDP dMRI TBSS OD Posterior corona radiata R;Height;Appendicular lean mass;C-C motif chemokine 3 levels;CD4+ T cell Absolute Count;Serum levels of protein CXCL11;Cystatin C plasma levels;Alanine aminotransferase levels;Aspartate aminotransferase levels;Peripheral artery disease in non diabetes;Whole brain restricted directional diffusion (multivariate analysis);Hashimoto thyroiditis;Diastolic blood pressure x depressive symptoms interaction (2df test);Liver enzyme levels (alanine transaminase);Rheumatoid arthritis (rheumatoid factor and/or anti-cyclic citrullinated peptide seropositive);Ischemic stroke or tissue plasminogen activator levels (pleiotropy);Ischemic stroke or plasminogen activator inhibitor 1 levels (pleiotropy);Ischemic stroke or von Willebrand factor levels (pleiotropy);Ischemic stroke or factor XI levels (pleiotropy);Ischemic stroke or fibrinogen levels (pleiotropy);Coronary artery disease or plasminogen activator inhibitor 1 levels (pleiotropy);Coronary artery disease or tissue plasminogen activator levels (pleiotropy);Ischemic stroke or factor VII levels (pleiotropy);Ischemic stroke or factor VIII levels (pleiotropy);Reticulocyte fraction of red cells;Acetate levels;Cardiovascular disease;Hip circumference adjusted for BMI	SH2B3, ATXN2;NR;SH2B3;ATXN2, SH2B3;CUX2, BRAP, ACAD10, SH2B3;SH2B3, CUX2, BRAP, ACAD10;SH2B3, ATXN2, LOC100101246, BRAP, NAA25, C12orf51, PTPN11;	SH2B3, ATXN2
module46:12:111904371	46	12:111904371	rs4766578	1.2918e-11	1.65276e-05	ATXN2	ATXN2;SH2B3;RP3-473L9.4;FAM109A;BRAP;ACAD10;RP11-162P23.2;ALDH2;RP3-462E2.3;MAPKAPK5-AS1;MAPKAPK5;RP3-462E2.5;CUX2;TMEM116	Smoking initiation (ever regular vs never regular);Birth weight;Heart failure;Smoking initiation;Coronary artery disease;Vitiligo;Smoking status (ever vs never smokers);Immature fraction of reticulocytes;High light scatter reticulocyte count;Reticulocyte fraction of red cells;Sj√∂gren's syndrome;High light scatter reticulocyte percentage of red cells;HDL cholesterol;Reaction time;Tumor necrosis factor receptor 2 levels;Arthritis (juvenile idiopathic);Cholesterol levels in large LDL;Cholesteryl ester levels in large LDL;Phospholipid levels in large LDL;Free cholesterol levels in large LDL;Total lipid levels in large LDL;Fibrinogen levels or tissue plasminogen activator levels (pleiotropy);Fibrinogen levels or factor VII levels or factor XI levels or tissue plasminogen activator levels (pleiotropy);Free cholesterol to total lipids ratio in small HDL;Free cholesterol levels in small LDL;Total lipid levels in small LDL;Phospholipid levels in small LDL;Cholesterol to total lipids ratio in medium LDL;Cholesterol levels in medium LDL;Concentration of LDL particles;Total lipid levels in LDL;Cholesteryl ester levels in LDL;Free cholesterol levels in LDL;Phospholipid levels in LDL;Free cholesterol levels in medium LDL;Total cholesterol minus HDL-C levels;Cholesterol levels in small LDL;Total lipid levels in lipoprotein particles;Clinical LDL cholesterol levels;Apolipoprotein B levels;Linoleic acid levels;Polyunsaturated fatty acid levels;LDL cholesterol levels	ATXN2;NR;SH2B3;	ATXN2
module46:12:111910219	46	12:111910219	rs10774625	1.75946e-11	2.25109e-05	ATXN2	ATXN2;SH2B3;RP3-473L9.4;FAM109A;BRAP;ACAD10;RP11-162P23.2;ALDH2;RP3-462E2.3;MAPKAPK5-AS1;MAPKAPK5;RP3-462E2.5;CUX2;TMEM116	Estimated glomerular filtration rate;Coronary artery disease (myocardial infarction, percutaneous transluminal coronary angioplasty, coronary artery bypass grafting, angina or chromic ischemic heart disease);Glycated hemoglobin levels;Parental longevity (father's age at death or father's attained age);Hypertension;Systemic lupus erythematosus;Hypothyroidism;Retinal vascular caliber;Left ventricle diastolic internal dimension;Myocardial infarction;Body mass index and HDL-C (pairwise);Mean spheric corpuscular volume;Body mass index and systole blood pressure (pairwise);Body mass index and coronary artery disease (pairwise);Urate levels;Asthma (childhood onset);Asthma (age of onset);Externalizing behaviour (multivariate analysis);Free cholesterol levels in HDL;Chronic elevation of alanine aminotransferase (cALT) levels;Cholesteryl ester levels in HDL;Mitral valve prolapse;Lifetime smoking;Cholesteryl esters to total lipids ratio in large HDL;Fibrinogen levels or plasminogen activator inhibitor 1 levels (pleiotropy);Cancer;Free cholesterol to total lipids ratio in medium HDL;HDL cholesterol levels	ATXN2;SH2B3;NR;SH2B3, ATXN2, PTPN11;SH2B3, ATXN2;ATXN2, SH2B3, BRAP;	ATXN2
module46:12:111973358	46	12:111973358	rs597808	2.25375e-14	2.8835e-08	ATXN2	ATXN2;BRAP;SH2B3;ACAD10;RP3-473L9.4;FAM109A;RP11-162P23.2;ALDH2;RP3-462E2.3;MAPKAPK5-AS1;MAPKAPK5;RP3-462E2.5;TMEM116;ERP29;NAA25	Gastroesophageal reflux disease;Diastolic blood pressure x alcohol consumption interaction (2df test);Systolic blood pressure x alcohol consumption interaction (2df test);Smoking status (ever vs never smokers);Apolipoprotein B levels;LDL cholesterol levels;Low density lipoprotein cholesterol levels;Hematocrit;Hemoglobin concentration;Hypothyroidism;Colorectal cancer or advanced adenoma;Systemic lupus erythematosus;Allergic rhinitis;Allergic disease (asthma, hay fever and/or eczema) (age of onset);Allergic disease (asthma, hay fever and/or eczema) (multivariate analysis);Lymphocyte Absolute Count;Colorectal cancer;Lymphocyte-to-monocyte ratio;Hemoglobin;Waist-hip ratio;Whole brain restricted isotropic diffusion (multivariate analysis);Mean corpuscular hemoglobin;Diastolic blood pressure;Total cholesterol levels	ATXN2, BRAP, SH2B3;ATXN2;;ATXN2/SH2B3;SH2B3;NR	ATXN2
module46:12:112007756	46	12:112007756	rs653178	3.3753e-12	4.31843e-06	BRAP	BRAP;ACAD10;ATXN2;SH2B3;RP11-162P23.2;ALDH2;RP3-473L9.4;FAM109A;RP3-462E2.3;MAPKAPK5-AS1;MAPKAPK5;RP3-462E2.5;TMEM116;ERP29;NAA25	Mean arterial pressure;Eosinophil percentage of white cells;Myocardial infarction;Eosinophil counts;Chronic kidney disease;Diastolic blood pressure;Blood pressure;Celiac disease;Celiac disease or Rheumatoid arthritis;Urate levels;Thyroid peroxidase antibody positivity;Thyroid peroxidase antibody levels;Peripheral artery disease;Type 1 diabetes;Alopecia areata;Allergic disease (asthma, hay fever or eczema);Hay fever and/or eczema;Neutrophil percentage of granulocytes;Sum eosinophil basophil counts;Inflammatory bowel disease;Crohn's disease;Tonsillectomy;Monocyte count;Eosinophil percentage of granulocytes;Sarcoidosis;Lymphocyte counts;LDL cholesterol;Total cholesterol levels;Systemic lupus erythematosus;Asthma;Lymphocyte percentage of white cells;CD45RA- CD4+ T cell Absolute Count;Brain shape (segment 1);Psoriasis or type 2 diabetes (trans-disease meta-analysis);Neutrophil percentage of white cells;Neutrophil-to-lymphocyte ratio;Alanine aminotransferase levels;Cholesterol levels in IDL;Serum alkaline phosphatase levels;Total cholines levels;Lifetime smoking (without educational attainment);Cystatin C plasma levels;Cortical thickness;Serum albumin levels;Cholesteryl ester levels in large HDL;Free cholesterol levels in large HDL;Phospholipids to total lipids ratio in large HDL;Apolipoprotein B levels;Free cholesterol to total lipids ratio in large HDL;Concentration of large HDL particles;Cholesteryl ester levels in IDL;Concentration of IDL particles;Phospholipid levels in IDL;Cholesterol levels in large HDL;Free cholesterol levels in IDL;Cholesterol to total lipids ratio in large HDL;Apolipoprotein A1 levels;Cholesteryl esters to total lipids ratio in IDL;Total lipid levels in IDL;Vertex-wise sulcal depth;Kynurenine levels;Aspartate aminotransferase levels;Aspartate aminotransferase to alanine aminotransferase ratio;Whole brain free water diffusion (multivariate analysis);Direct bilirubin levels;Cholesteryl ester levels in medium VLDL;Diastolic blood pressure x depressive symptoms interaction (2df test);Phospholipids to total lipids ratio in medium VLDL;Triglycerides to total lipids ratio in small LDL;Cortical surface area;Free cholesterol to total lipids ratio in medium VLDL;Cystatin C levels;Cholesterol to total lipids ratio in medium VLDL;Triglycerides to total lipids ratio in medium VLDL;Cholesterol levels in medium VLDL;Remnant cholesterol (non-HDL, non-LDL -cholesterol);Vertex-wise cortical surface area;Total phospholipid levels in lipoprotein particles;Glycated hemoglobin levels;Phospholipids to total lipids ratio in small VLDL;Sphingomyelin levels;Free cholesterol to total lipids ratio in small VLDL;Vertex-wise cortical thickness;Cholesterol levels in very large HDL;High density lipoprotein cholesterol levels;Cholesteryl ester levels in very large HDL;Cholesteryl esters to total lipids ratio in very small VLDL;Concentration of very large HDL particles;Low density lipoprotein cholesterol levels;Cholesterol levels in very small VLDL;Triglycerides to total lipids ratio in very small VLDL;Cholesteryl ester levels in very small VLDL;Total free cholesterol levels;Serum phosphate levels;Total esterified cholesterol levels;Total bilirubin levels;Serum total protein level;Non-albumin protein levels;Eczema	ATXN2, SH2B3;ATXN2;SH2B3;SH2B3, ATXN2;ATXN2, PTPN11;ATXN2, SH2B3, LNK;NR;SH2B3, ALDH2, ATXN2;SH2B3, BRAP, ACAD10, ALDH2, TMEM116, NAA25, ATXN2, MAPKAPK5, ERP29, RP11-162P23.2;	ATXN2
module46:12:112059557	46	12:112059557	rs11065979	5.54778e-13	7.09796e-07	BRAP	BRAP;ACAD10;RP11-162P23.2;ALDH2;ATXN2;RP3-462E2.3;SH2B3;MAPKAPK5-AS1;MAPKAPK5;RP3-473L9.4;FAM109A;RP3-462E2.5;TMEM116;ERP29;NAA25	Mean arterial pressure x alcohol consumption interaction (2df test);Diastolic blood pressure x alcohol consumption (light vs heavy) interaction (2df test);Mean arterial pressure x alcohol consumption (light vs heavy) interaction (2df test);Parental longevity (combined parental attained age, Martingale residuals);Diastolic blood pressure;Diastolic blood pressure x alcohol consumption interaction (2df test);Systolic blood pressure x alcohol consumption interaction (2df test);Small vessel stroke (CCSp classification);Blood protein levels;Cancer (pleiotropy);Parental lifespan;White blood cell count (basophil);Psoriasis;Primary biliary cirrhosis;Intraocular pressure;Asthma (childhood onset);Asthma;Asthma onset (childhood vs adult);CD64 on CD14+ CD16+ monocyte;Waist-to-hip ratio adjusted for BMI	BRAP;NR;SH2B3, ATXN2;SH2B3, BRAP, ALDH2;Intergenic;ATXN2, BRAP;intergenic;BRAP, MAPKAPK5;ATXN2, BRAP, SH2B3;ATXN2;	ATXN2-AS - BRAP
module46:12:112072424	46	12:112072424	rs11065987	4.43832e-09	0.00567848	BRAP	BRAP;ACAD10;RP11-162P23.2;ALDH2;RP3-462E2.3;ATXN2;MAPKAPK5-AS1;MAPKAPK5;SH2B3;RP3-462E2.5;RP3-473L9.4;FAM109A;TMEM116;ERP29;NAA25;TRAFD1	Low density lipoprotein cholesterol levels;Hemoglobin levels;Total cholesterol levels;Body mass index;Hematocrit;Hemoglobin;Cholesterol, total;LDL cholesterol;Coronary artery disease or large artery stroke;Tetralogy of Fallot;Coronary artery disease or ischemic stroke;Asthma;Primary biliary cholangitis;High density lipoprotein cholesterol levels;Cancer	NR;ALDH2;BRAP;SH2B3;TRAFD1;SH2B3, ATXN2;PTPN11;CUX2, FAM109A, SH2B3, ATXN2, ACAD10, ALDH2, MAPKAPK5-AS1, MAPKAPK5, ADAM1A, TMEM116, ERP29, NAA25, TRAFD1;ATXN2, SH2B3, TRAFD1, ALDH2	ATXN2-AS - BRAP
module46:12:112486818	46	12:112486818	rs17696736	2.95391e-11	3.7793e-05	NAA25	NAA25;ERP29;TRAFD1;HECTD4;TMEM116;RP3-462E2.5;MAPKAPK5;MAPKAPK5-AS1;RP3-462E2.3;ALDH2;RP11-162P23.2;RPL6;ACAD10;PTPN11;BRAP	Mean arterial pressure x alcohol consumption interaction (2df test);Diastolic blood pressure x alcohol consumption interaction (2df test);Parental longevity (combined parental attained age, Martingale residuals);Estimated glomerular filtration rate;Systolic blood pressure x alcohol consumption interaction (2df test);Low density lipoprotein cholesterol levels;Total cholesterol levels;Mean arterial pressure;Type 1 diabetes;Ischemic stroke;High density lipoprotein cholesterol levels;Coronary artery disease;Serum levels of protein ICAM2;Urate levels;Glycated hemoglobin levels;Cystatin C plasma levels;Diastolic blood pressure x depressive symptoms interaction (2df test);Coronary artery disease or factor VII levels (pleiotropy);Coronary artery disease or plasminogen activator inhibitor 1 levels (pleiotropy);Coronary artery disease or factor XI levels (pleiotropy);Coronary artery disease or tissue plasminogen activator levels (pleiotropy);Total concentration of lipoprotein particles	NAA25;NR;C12orf30;SH2B3;;SH2B3, TRAFD1, PTPN11, LNK	NAA25
module46:12:112871372	46	12:112871372	rs11066301	9.78717e-12	1.25219e-05	PTPN11	PTPN11;RPL6;RPH3A;HECTD4;TRAFD1;NAA25;ERP29;OAS1	Peripheral artery disease;Systemic seropositive rheumatic diseases (Systemic sclerosis or systemic lupus erythematosus or rheumatoid arthritis or idiopathic inflammatory myopathies);Mean arterial pressure;Hematological parameters;Eosinophil counts;Platelet count;Medication use (beta blocking agents);Alanine aminotransferase levels;Apolipoprotein A1 levels;Serum albumin levels;Cystatin C plasma levels;Serum alkaline phosphatase levels;Apolipoprotein B levels;Aspartate aminotransferase levels;Direct bilirubin levels;Total cholesterol levels;Cystatin C levels;Glycated hemoglobin levels;High density lipoprotein cholesterol levels;Low density lipoprotein cholesterol levels;Urate levels;Non-albumin protein levels;Serum total protein level;Serum phosphate levels;Total bilirubin levels	PTPN11;NR;	PTPN11
module46:16:86009760	46	16:86009760	rs12232384	2.82385e-08	0.0361289	RP11-542M13.2	RP11-542M13.2;RP11-542M13.3;IRF8;RP11-805I24.1;COX4I1;RP11-805I24.4;EMC8;RP11-805I24.3;LINC01082;RP11-514D23.3;LINC01081;C16orf74;GINS2;RP11-514D23.1;LINC00917;GSE1;RP11-158I3.3;CTD-2542L18.1;RP11-118F19.1;FENDRR	Monocyte count	intergenic	LINC02132 - NA
module46:16:86011033	46	16:86011033	rs13333054	1.44976e-08	0.0185486	RP11-542M13.2	RP11-542M13.2;RP11-542M13.3;IRF8;RP11-805I24.1;COX4I1;RP11-805I24.4;EMC8;RP11-805I24.3;LINC01082;RP11-514D23.3;LINC01081;C16orf74;GINS2;RP11-514D23.1;LINC00917;GSE1;RP11-158I3.3;CTD-2542L18.1;RP11-118F19.1;FENDRR	Multiple sclerosis;Rheumatoid arthritis	IRF8	LINC02132 - LINC01082
module46:17:16170764	46	17:16170764	rs7210990	1.21455e-11	1.55392e-05	PIGL	PIGL;CENPV;UBB;TRPV2;RP11-138I1.3;FAM211A;AC002553.1;NCOR1;TTC19;ZNF287;ZSWIM7;ADORA2B;ZNF624;RP11-92B11.4;CCDC144A;RP11-219A15.1;AC015922.6;CTD-3157E16.1	Neutrophil percentage of white cells;Lymphocyte percentage of white cells;Neutrophil count	PIGL;NR	PIGL
module46:17:43893716	46	17:43893716	rs8072451	3.12572e-12	3.99912e-06	SPPL2C	SPPL2C;MAPT;RP11-293E1.1;RP11-293E1.2;STH;CRHR1;KANSL1;RP11-798G7.6;RP11-798G7.8;PLEKHM1;ARHGAP27;CTB-39G8.2;ARL17B;LRRC37A	Subcortical brain region volumes	MAPT, GRN, CRHR1, STH	CRHR1, CRHR1, CRHR1, LINC02210-CRHR1, LINC02210-CRHR1, MAPT-AS1, MAPT-AS1, MAPT-AS1
module46:17:43906828	46	17:43906828	rs17689882	9.86278e-12	1.26187e-05	SPPL2C	SPPL2C;MAPT;RP11-293E1.1;RP11-293E1.2;STH;KANSL1;CRHR1;RP11-798G7.6;RP11-798G7.8;PLEKHM1;ARHGAP27;ARL17B;CTB-39G8.2;LRRC37A	Subcortical brain region volumes	CRHR1	CRHR1, CRHR1, CRHR1, LINC02210-CRHR1, LINC02210-CRHR1, MAPT-AS1, MAPT-AS1, MAPT-AS1
module46:17:44056767	46	17:44056767	rs1981997	2.83884e-13	3.63207e-07	STH	STH;KANSL1;MAPT;SPPL2C;RP11-293E1.1;RP11-293E1.2;ARL17B;LRRC37A;CRHR1;RP11-798G7.6;RP11-798G7.8	Interstitial lung disease	MAPT	MAPT, MAPT, MAPT
module46:17:44187257	46	17:44187257	rs9303525	1.59872e-14	2.04544e-08	KANSL1	KANSL1;STH;ARL17B;LRRC37A;MAPT;SPPL2C;RP11-293E1.1;RP11-293E1.2;LRRC37A2;ARL17A;NSF;CRHR1	Intracranial volume	MAPT, GRN, CRHR1, STH	KANSL1, KANSL1, KANSL1
module46:17:44187492	46	17:44187492	rs17577094	2.65787e-13	3.40054e-07	KANSL1	KANSL1;STH;ARL17B;LRRC37A;MAPT;SPPL2C;RP11-293E1.1;RP11-293E1.2;LRRC37A2;ARL17A;NSF;CRHR1	Parkinson's disease	MAPT	KANSL1, KANSL1, KANSL1
module46:17:44828931	46	17:44828931	rs199533	3.34954e-10	0.000428548	WNT3	WNT3;WNT9B;RP11-63A1.2;NSF;RP11-63A1.1;GOSR2;RP11-156P1.2;RPRML;ARL17A;LRRC37A2;CDC27;MYL4;LRRC37A;ARL17B	Parkinson's disease;Breast cancer;Cancer (pleiotropy);Physical activity;Alzheimer's disease (age of onset) (adjusted for APOE e4 carrier status);Alzheimer's disease (age of onset) in APOE e4 non-carriers	NSF;MAPT;	NSF, NSF, NSF
module46:17:44856641	46	17:44856641	rs199515	8.53746e-10	0.0010923	WNT3	WNT3;WNT9B;RP11-63A1.2;RP11-63A1.1;GOSR2;RP11-156P1.2;NSF;RPRML;ARL17A;LRRC37A2;CDC27;MYL4;ITGB3;ITGB3;LRRC37A	Parkinson's disease;Alzheimer's disease	WNT3	WNT3, WNT3, WNT3
module47:2:85788175	47	2:85788175	rs7568458	6.85633e-09	0.00877214	VAMP8	VAMP8;GGCX;MAT2A;VAMP5;RNF181;TMEM150A;USP39;C2orf68;SFTPB;GNLY;SH2D6;CAPG;ATOH8;ELMOD3;RETSAT;TGOLN2;ST3GAL5;AC105053.4;RP11-548P2.2;TCF7L1;POLR1A;RP11-60H5.1	Coronary artery disease (myocardial infarction, percutaneous transluminal coronary angioplasty, coronary artery bypass grafting, angina or chromic ischemic heart disease);Coronary artery disease;Prostate cancer;Cancer (pleiotropy)	VAMP5, VAMP8, GGCX;	GGCX
module47:3:56849749	47	3:56849749	rs1354034	3.81436e-11	4.88018e-05	ARHGEF3	ARHGEF3;FAM208A;SPATA12;CCDC66;IL17RD;HESX1;APPL1;ASB14;DNAH12	Platelet count;Mean platelet volume;Reticulocyte count;Reticulocyte fraction of red cells;Lymphocyte counts;Plateletcrit;High light scatter reticulocyte count;High light scatter reticulocyte percentage of red cells;Lymphocyte percentage of white cells;Proheparin-binding EGF-like growth factor levels;Mitochondrial DNA copy number;Serum levels of protein BMP7;Platelet aggregation;Methionine aminopeptidase 2 levels;Dynein light chain roadblock-type 1 levels;Inosine-5'-monophosphate dehydrogenase 1 levels;Platelet-to-lymphocyte ratio;Calcium levels;Pyruvate levels	ARHGEF3;Intergenic;NR;	ARHGEF3
module47:7:50370254	47	7:50370254	rs149007767	2.4647e-12	3.15339e-06	IKZF1	IKZF1;AC020743.4;AC020743.3;FIGNL1;DDC;C7orf72;GRB10;ZPBP	Basophil count;Granulocyte percentage of myeloid white cells;Monocyte count;Monocyte percentage of white cells;Neutrophil percentage of white cells;Lymphocyte percentage of white cells;Neutrophil count	NR;IKZF1	IKZF1
module47:8:61636887	47	8:61636887	rs35914442	3.10578e-08	0.039736	CHD7	CHD7;RP11-91I20.1;RP11-91I20.2;RP11-91I20.3;AC022182.1;RAB2A;AC022182.3;CLVS1;RP11-163N6.2	Eosinophil percentage of white cells;Sum eosinophil basophil counts;Eosinophil counts	CHD7	CHD7
module47:8:61650831	47	8:61650831	rs7846314	0	0	CHD7	CHD7;RP11-91I20.1;RP11-91I20.2;RP11-91I20.3;AC022182.1;RAB2A;AC022182.3;CLVS1;RP11-163N6.2	Eosinophil counts;Eosinophil percentage of white cells;Granulocyte percentage of myeloid white cells;Sum basophil neutrophil counts;Neutrophil percentage of granulocytes;Myeloid white cell count;Granulocyte count;Monocyte percentage of white cells;White blood cell count;Sum neutrophil eosinophil counts;Neutrophil count;Basophil percentage of white cells;Lysoalkylphosphatidylcholine (O-24:1) levels	NR;CHD7;	CHD7
module47:12:112007756	47	12:112007756	rs653178	1.21243e-08	0.0155121	BRAP	BRAP;ACAD10;ATXN2;SH2B3;RP11-162P23.2;ALDH2;RP3-473L9.4;FAM109A;RP3-462E2.3;MAPKAPK5-AS1;MAPKAPK5;RP3-462E2.5;TMEM116;ERP29;NAA25	Mean arterial pressure;Eosinophil percentage of white cells;Myocardial infarction;Eosinophil counts;Chronic kidney disease;Diastolic blood pressure;Blood pressure;Celiac disease;Celiac disease or Rheumatoid arthritis;Urate levels;Thyroid peroxidase antibody positivity;Thyroid peroxidase antibody levels;Peripheral artery disease;Type 1 diabetes;Alopecia areata;Allergic disease (asthma, hay fever or eczema);Hay fever and/or eczema;Neutrophil percentage of granulocytes;Sum eosinophil basophil counts;Inflammatory bowel disease;Crohn's disease;Tonsillectomy;Monocyte count;Eosinophil percentage of granulocytes;Sarcoidosis;Lymphocyte counts;LDL cholesterol;Total cholesterol levels;Systemic lupus erythematosus;Asthma;Lymphocyte percentage of white cells;CD45RA- CD4+ T cell Absolute Count;Brain shape (segment 1);Psoriasis or type 2 diabetes (trans-disease meta-analysis);Neutrophil percentage of white cells;Neutrophil-to-lymphocyte ratio;Alanine aminotransferase levels;Cholesterol levels in IDL;Serum alkaline phosphatase levels;Total cholines levels;Lifetime smoking (without educational attainment);Cystatin C plasma levels;Cortical thickness;Serum albumin levels;Cholesteryl ester levels in large HDL;Free cholesterol levels in large HDL;Phospholipids to total lipids ratio in large HDL;Apolipoprotein B levels;Free cholesterol to total lipids ratio in large HDL;Concentration of large HDL particles;Cholesteryl ester levels in IDL;Concentration of IDL particles;Phospholipid levels in IDL;Cholesterol levels in large HDL;Free cholesterol levels in IDL;Cholesterol to total lipids ratio in large HDL;Apolipoprotein A1 levels;Cholesteryl esters to total lipids ratio in IDL;Total lipid levels in IDL;Vertex-wise sulcal depth;Kynurenine levels;Aspartate aminotransferase levels;Aspartate aminotransferase to alanine aminotransferase ratio;Whole brain free water diffusion (multivariate analysis);Direct bilirubin levels;Cholesteryl ester levels in medium VLDL;Diastolic blood pressure x depressive symptoms interaction (2df test);Phospholipids to total lipids ratio in medium VLDL;Triglycerides to total lipids ratio in small LDL;Cortical surface area;Free cholesterol to total lipids ratio in medium VLDL;Cystatin C levels;Cholesterol to total lipids ratio in medium VLDL;Triglycerides to total lipids ratio in medium VLDL;Cholesterol levels in medium VLDL;Remnant cholesterol (non-HDL, non-LDL -cholesterol);Vertex-wise cortical surface area;Total phospholipid levels in lipoprotein particles;Glycated hemoglobin levels;Phospholipids to total lipids ratio in small VLDL;Sphingomyelin levels;Free cholesterol to total lipids ratio in small VLDL;Vertex-wise cortical thickness;Cholesterol levels in very large HDL;High density lipoprotein cholesterol levels;Cholesteryl ester levels in very large HDL;Cholesteryl esters to total lipids ratio in very small VLDL;Concentration of very large HDL particles;Low density lipoprotein cholesterol levels;Cholesterol levels in very small VLDL;Triglycerides to total lipids ratio in very small VLDL;Cholesteryl ester levels in very small VLDL;Total free cholesterol levels;Serum phosphate levels;Total esterified cholesterol levels;Total bilirubin levels;Serum total protein level;Non-albumin protein levels;Eczema	ATXN2, SH2B3;ATXN2;SH2B3;SH2B3, ATXN2;ATXN2, PTPN11;ATXN2, SH2B3, LNK;NR;SH2B3, ALDH2, ATXN2;SH2B3, BRAP, ACAD10, ALDH2, TMEM116, NAA25, ATXN2, MAPKAPK5, ERP29, RP11-162P23.2;	ATXN2
module47:12:112059557	47	12:112059557	rs11065979	7.65524e-09	0.00979429	BRAP	BRAP;ACAD10;RP11-162P23.2;ALDH2;ATXN2;RP3-462E2.3;SH2B3;MAPKAPK5-AS1;MAPKAPK5;RP3-473L9.4;FAM109A;RP3-462E2.5;TMEM116;ERP29;NAA25	Mean arterial pressure x alcohol consumption interaction (2df test);Diastolic blood pressure x alcohol consumption (light vs heavy) interaction (2df test);Mean arterial pressure x alcohol consumption (light vs heavy) interaction (2df test);Parental longevity (combined parental attained age, Martingale residuals);Diastolic blood pressure;Diastolic blood pressure x alcohol consumption interaction (2df test);Systolic blood pressure x alcohol consumption interaction (2df test);Small vessel stroke (CCSp classification);Blood protein levels;Cancer (pleiotropy);Parental lifespan;White blood cell count (basophil);Psoriasis;Primary biliary cirrhosis;Intraocular pressure;Asthma (childhood onset);Asthma;Asthma onset (childhood vs adult);CD64 on CD14+ CD16+ monocyte;Waist-to-hip ratio adjusted for BMI	BRAP;NR;SH2B3, ATXN2;SH2B3, BRAP, ALDH2;Intergenic;ATXN2, BRAP;intergenic;BRAP, MAPKAPK5;ATXN2, BRAP, SH2B3;ATXN2;	ATXN2-AS - BRAP
module48:1:21410231	48	1:21410231	rs4654899	0	0	ECE1	ECE1;EIF4G3;RP11-293F5.1;HP1BP3;NBPF3;SH2D5;KIF17;ALPL;DDOST;PINK1;CDA	Superior frontal gyrus grey matter volume	EIF4G3	EIF4G3
module48:1:27138393	48	1:27138393	rs12748152	3.82676e-08	0.0489604	ZDHHC18	ZDHHC18;PIGV;SFN;GPN2;GPATCH3;NUDC;NR0B2;ARID1A;C1orf172;TRNP1;FAM46B;RPS6KA1;SLC9A1;HMGN2;DHDDS;LIN28A;WDTC1;ZNF683;AIM1L;CD52	HDL cholesterol levels;Triglycerides;Alanine aminotransferase (ALT) levels after remission induction therapy in actute lymphoblastic leukemia (ALL);LDL cholesterol;HDL cholesterol;High density lipoprotein cholesterol levels;Triglyceride levels;LDL cholesterol levels;Diastolic blood pressure;Systolic blood pressure	;NR;PIGV;PIGV, NR0B2;PIGV, NROB2	PIGV - RN7SL165P
module48:1:227175367	48	1:227175367	rs6426558	8.65055e-09	0.0110677	CDC42BPA	CDC42BPA;ADCK3;PSEN2;ITPKB;CTD-2090I13.1;C1orf95	Neutrophil percentage of white cells;White blood cell count	RP5-1087E8.3	COQ8A - CDC42BPA
module48:1:249168436	48	1:249168436	rs12032643	3.39506e-08	0.0434372	ZNF692	ZNF692;PGBD2;ZNF672;SH3BP5L;LYPD8;XX-CR54.3;XX-CR54.1;OR14I1;OR2T27;OR2T35;OR2T11;OR2T10;OR2T34;OR2T29;OR2G6	Myopia (pathological)	intergenic	ZNF692 - PGBD2
module48:2:43359061	48	2:43359061	rs12466022	0	0	AC093609.1	AC093609.1;THADA;ZFP36L2;AC016735.3;AC016735.2;AC016735.1;HAAO;OXER1	Multiple sclerosis	intergenic	LINC02580
module48:2:43360065	48	2:43360065	rs28498283	0	0	THADA	THADA;AC093609.1;ZFP36L2;AC016735.3;AC016735.2;AC016735.1;HAAO;OXER1	Monocyte percentage of white cells;Granulocyte percentage of myeloid white cells	intergenic	LINC02580 - ZFP36L2
module48:2:43361256	48	2:43361256	rs2163226	0	0	THADA	THADA;AC093609.1;ZFP36L2;AC016735.3;AC016735.2;AC016735.1;HAAO;OXER1	Multiple sclerosis	Intergenic	LINC02580 - ZFP36L2
module48:2:43721508	48	2:43721508	rs12478601	3.06323e-11	3.91916e-05	PLEKHH2	PLEKHH2;ZFP36L2;DYNC2LI1;ABCG5;THADA;ABCG8;LRPPRC;AC093609.1;AC016735.3;AC016735.2;AC016735.1	Polycystic ovary syndrome;Systolic blood pressure	ZFP36L2, LOC100129726, THADA	THADA
module48:2:85762048	48	2:85762048	rs10176176	0	0	MAT2A	MAT2A;GGCX;VAMP8;VAMP5;RNF181;TMEM150A;USP39;C2orf68;SH2D6;SFTPB;CAPG;GNLY;ELMOD3;RETSAT;ATOH8;TGOLN2;ST3GAL5;AC105053.4;RP11-548P2.2;TCF7L1;RP11-60H5.1;POLR1A	Myocardial infarction;Weight	VAMP8, GGCX, VAMP5;MAT2A	RPSAP22 - PARTICL
module48:2:85788175	48	2:85788175	rs7568458	0	0	VAMP8	VAMP8;GGCX;MAT2A;VAMP5;RNF181;TMEM150A;USP39;C2orf68;SFTPB;GNLY;SH2D6;CAPG;ATOH8;ELMOD3;RETSAT;TGOLN2;ST3GAL5;AC105053.4;RP11-548P2.2;TCF7L1;POLR1A;RP11-60H5.1	Coronary artery disease (myocardial infarction, percutaneous transluminal coronary angioplasty, coronary artery bypass grafting, angina or chromic ischemic heart disease);Coronary artery disease;Prostate cancer;Cancer (pleiotropy)	VAMP5, VAMP8, GGCX;	GGCX
module48:2:85794297	48	2:85794297	rs10187424	0	0	VAMP8	VAMP8;VAMP5;GGCX;MAT2A;RNF181;TMEM150A;USP39;C2orf68;SFTPB;GNLY;SH2D6;CAPG;ATOH8;ELMOD3;RETSAT;TGOLN2;ST3GAL5;AC105053.4;RP11-548P2.2;TCF7L1;POLR1A	Prostate cancer	NR;GGCX, VAMP8, VAMP5, RNF181	VAMP8
module48:2:85806068	48	2:85806068	rs3731827	0	0	VAMP5	VAMP5;RNF181;VAMP8;TMEM150A;USP39;C2orf68;GGCX;MAT2A;SFTPB;GNLY;SH2D6;ATOH8;CAPG;ELMOD3;RETSAT;ST3GAL5;TGOLN2;AC105053.4;RP11-548P2.2;POLR1A;TCF7L1	Prostate cancer	NR	VAMP8
module48:2:160677375	48	2:160677375	rs12052715	5.86576e-09	0.00750478	LY75	LY75;LY75-CD302;CD302;MARCH7;PLA2R1;AC009961.3;ITGB6;RBMS1	White blood cell count;Platelet count;Mean reticulocyte volume;Neutrophil count;Neutrophil percentage of white cells;Mitochondrial DNA copy number;Plateletcrit;Red blood cell count	LY75, LY75-CD302;LY75-CD302, LY75;NR;	LY75, LY75-CD302
module48:2:160683524	48	2:160683524	rs2955982	0	0	LY75	LY75;LY75-CD302;CD302;PLA2R1;MARCH7;AC009961.3;ITGB6;RBMS1	Plateletcrit;Neutrophil count	LY75-CD302, LY75;NR	LY75, LY75-CD302
module48:2:160754947	48	2:160754947	rs76840964	2.22045e-16	2.84089e-10	PLA2R1	PLA2R1;LY75;LY75-CD302;CD302;MARCH7;ITGB6;AC009961.3;RBMS1	Plateletcrit;Platelet count	LY75, LY75-CD302	LY75, LY75-CD302
module48:2:161306828	48	2:161306828	rs113678689	9.02389e-13	1.15454e-06	RBMS1	RBMS1;ITGB6	Lymphocyte counts;interferon-related traits	RBMS1;NR	RBMS1
module48:2:182319301	48	2:182319301	rs1449263	6.8256e-09	0.00873282	ITGA4	ITGA4;AC020595.1;CERKL;NEUROD1;AC013733.4;AC104820.2;AC068196.1;SSFA2;UBE2E3;PPP1R1C	Monocyte count;White blood cell count;Basophil count;Immature fraction of reticulocytes;Neutrophil count;Eosinophil counts	LOC101927156, ITGA4;CERKL, ITGA4;NR;ITGA4;	LINC01934 - ITGA4
module48:2:182323766	48	2:182323766	rs1375493	2.34309e-08	0.029978	ITGA4	ITGA4;AC020595.1;CERKL;NEUROD1;AC013733.4;AC104820.2;AC068196.1;SSFA2;UBE2E3;PPP1R1C	Monocyte count;Lymphocyte percentage of white cells;Neutrophil count;CD14+ CD16- monocyte Absolute Count;Lymphocyte-to-monocyte ratio;White blood cell count	NR;ITGA4;	ITGA4
module48:2:182328214	48	2:182328214	rs2124440	3.2325e-09	0.00413573	ITGA4	ITGA4;AC020595.1;CERKL;NEUROD1;AC013733.4;AC104820.2;AC068196.1;SSFA2;PPP1R1C;UBE2E3	Monocyte count;White blood cell count (monocyte)	ITGA4;NR	ITGA4
module48:3:50093209	48	3:50093209	rs6762477	0	0	RBM5	RBM5;SEMA3F;RBM6;GNAT1;MON1A;CTD-2330K9.3;MST1R;GNAI2;CAMKV;U73166.2;LSMEM2;TRAIP;IFRD2;HYAL3;NAT6;HYAL1;UBA7;FAM212A;HYAL2;TUSC2;CDHR4;RASSF1;ZMYND10;NPRL2;CYB561D2;XXcos-LUCA11.5;TMEM115;CACNA2D2;IP6K1;GMPPB;AMIGO3;RNF123;MST1;APEH	Menarche (age at onset)	WDR6, UBA7;RBM6	RBM6
module48:3:50129399	48	3:50129399	rs2013208	0	0	RBM5	RBM5;SEMA3F;GNAT1;GNAI2;RBM6;U73166.2;MON1A;LSMEM2;CTD-2330K9.3;IFRD2;HYAL3;NAT6;MST1R;HYAL1;HYAL2;TUSC2;CAMKV;RASSF1;ZMYND10;NPRL2;CYB561D2;XXcos-LUCA11.5;TMEM115;TRAIP;CACNA2D2;UBA7;FAM212A;CDHR4;IP6K1;GMPPB;AMIGO3;RNF123;MST1;APEH;C3orf18;HEMK1	HDL cholesterol levels;HDL cholesterol levels in current drinkers;HDL cholesterol levels x alcohol consumption (drinkers vs non-drinkers) interaction (2df);HDL cholesterol levels x alcohol consumption (regular vs non-regular drinkers) interaction (2df);HDL cholesterol x physical activity interaction (2df test);HDL cholesterol;Intelligence	RBM5;NR	RBM5, RBM6
module48:3:56849749	48	3:56849749	rs1354034	4.44089e-16	5.68178e-10	ARHGEF3	ARHGEF3;FAM208A;SPATA12;CCDC66;IL17RD;HESX1;APPL1;ASB14;DNAH12	Platelet count;Mean platelet volume;Reticulocyte count;Reticulocyte fraction of red cells;Lymphocyte counts;Plateletcrit;High light scatter reticulocyte count;High light scatter reticulocyte percentage of red cells;Lymphocyte percentage of white cells;Proheparin-binding EGF-like growth factor levels;Mitochondrial DNA copy number;Serum levels of protein BMP7;Platelet aggregation;Methionine aminopeptidase 2 levels;Dynein light chain roadblock-type 1 levels;Inosine-5'-monophosphate dehydrogenase 1 levels;Platelet-to-lymphocyte ratio;Calcium levels;Pyruvate levels	ARHGEF3;Intergenic;NR;	ARHGEF3
module48:3:101267385	48	3:101267385	rs13062095	1.79335e-11	2.29446e-05	TRMT10C	TRMT10C;PCNP;ZBTB11;RPL24;CEP97;SENP7;NXPE3;NFKBIZ;IMPG2;RP11-221J22.1;RP11-221J22.2	Eosinophil percentage of white cells;Neutrophil percentage of granulocytes;Eosinophil percentage of granulocytes;Height;Eosinophil counts	intergenic;	FAM172BP - TRMT10C
module48:4:55407762	48	4:55407762	rs172629	3.23221e-08	0.0413536	AC006552.1	AC006552.1;RP11-545H22.1;KIT;RP11-231C18.2;RP11-231C18.1;RP11-273B19.2;RP11-273B19.1;PDGFRA;RP11-463H12.2;GSX2;AC110792.1	Mean corpuscular volume;Hematocrit	KIT	NA - LINC02260
module48:4:103434253	48	4:103434253	rs3774937	1.43e-08	0.0182958	NFKB1	NFKB1;RP11-499E18.1;MANBA;SLC39A8;UBE2D3;CISD2;SLC9B1	Chronic inflammatory diseases (ankylosing spondylitis, Crohn's disease, psoriasis, primary sclerosing cholangitis, ulcerative colitis) (pleiotropy);Ulcerative colitis	NFKB1;NR	NFKB1
module48:4:103508703	48	4:103508703	rs4648045	2.37382e-09	0.00303712	MANBA	MANBA;NFKB1;RP11-499E18.1;UBE2D3;CISD2;SLC9B1;SLC39A8;SLC9B2;BDH2	Lymphocyte percentage of white cells	NFKB1	NFKB1
module48:4:103511114	48	4:103511114	rs3774959	1.97828e-09	0.00253106	MANBA	MANBA;NFKB1;RP11-499E18.1;UBE2D3;CISD2;SLC9B1;SLC39A8;SLC9B2;BDH2	Ulcerative colitis	NFKB1, MANBA	NFKB1
module48:5:173205318	48	5:173205318	rs2594836	0	0	CTB-43E15.4	CTB-43E15.4;CTB-43E15.3;CTB-43E15.2;CPEB4;CTB-43E15.1;BOD1;C5orf47;CTB-33O18.2;CTB-33O18.1;NSG2;CTB-164N12.1;CTB-32H22.1;STC2	Basophil count;White blood cell count	NR;;intergenic	LINC01484 - LINC01485
module48:5:173207353	48	5:173207353	rs360017	0	0	CTB-43E15.4	CTB-43E15.4;CTB-43E15.3;CTB-43E15.2;CPEB4;CTB-43E15.1;BOD1;C5orf47;CTB-33O18.2;CTB-33O18.1;NSG2;CTB-164N12.1;CTB-32H22.1;STC2	Monocyte count;Lymphocyte counts	intergenic;NR;	LINC01485
module48:5:173318254	48	5:173318254	rs72810983	2.58003e-09	0.00330095	CPEB4	CPEB4;C5orf47;CTB-43E15.4;NSG2;CTB-43E15.3;CTB-43E15.2;CTB-43E15.1;BOD1;CTB-33O18.2;CTB-33O18.1;CTB-164N12.1;CTC-430J12.2;RP11-267A15.1;CTB-32H22.1	Inflammatory bowel disease	NR	CPEB4
module48:5:173320815	48	5:173320815	rs7705502	1.54567e-09	0.00197757	CPEB4	CPEB4;C5orf47;CTB-43E15.4;NSG2;CTB-43E15.3;CTB-43E15.2;CTB-43E15.1;BOD1;CTB-33O18.2;CTB-33O18.1;CTB-164N12.1;CTC-430J12.2;RP11-267A15.1;CTB-32H22.1	Waist-to-hip ratio adjusted for body mass index;Waist-to-hip ratio adjusted for BMI (adjusted for smoking behaviour)	CPEB4	CPEB4
module48:5:173337853	48	5:173337853	rs17695092	2.36559e-09	0.00302658	CPEB4	CPEB4;C5orf47;CTB-43E15.4;NSG2;CTB-43E15.3;CTB-43E15.2;CTB-43E15.1;BOD1;CTB-33O18.2;CTB-33O18.1;CTC-430J12.2;RP11-267A15.1;CTB-164N12.1;CTB-32H22.1	Crohn's disease	CPEB4	CPEB4
module48:5:173362458	48	5:173362458	rs6861681	4.2263e-09	0.00540722	C5orf47	C5orf47;CPEB4;NSG2;CTB-43E15.4;CTB-43E15.3;CTB-43E15.2;CTB-43E15.1;BOD1;CTB-33O18.2;CTB-33O18.1;CTC-430J12.2;RP11-267A15.1;CTB-164N12.1	Waist-hip ratio;Waist-to-hip ratio adjusted for BMI;Heel bone mineral density;Waist-hip ratio and systolic blood pressure (pairwise)	NR;CPEB4	CPEB4
module48:5:173373948	48	5:173373948	rs56163845	3.45615e-09	0.00442187	C5orf47	C5orf47;CPEB4;NSG2;CTB-43E15.4;CTB-43E15.3;CTB-43E15.2;CTB-43E15.1;BOD1;CTB-33O18.2;CTC-430J12.2;CTB-33O18.1;RP11-267A15.1;CTB-164N12.1	Crohn's disease	NR	CPEB4
module48:5:179168097	48	5:179168097	rs17617068	1.84757e-08	0.0236383	MAML1	MAML1;LTC4S;MGAT4B;CANX;CBY3;SQSTM1;AC136604.1;C5orf45;C5orf60;CTC-241N9.1;TBC1D9B;HNRNPH1;RNF130;RUFY1;RP11-798K23.4;RP11-798K23.1;RASGEF1C;RP11-443C10.1;RP11-443C10.2;MAPK9	Resting heart rate	MAML1	MAML1, MAML1
module48:6:30336663	48	6:30336663	rs3130356	8.43221e-11	0.000107884	RPP21	RPP21;TRIM39-RPP21;TRIM39;HLA-E;HCG17;GNL1;TRIM26;PRR3;ABCF1;TRIM15;TRIM10;PPP1R10;TRIM40;MRPS18B;ATAT1;TRIM31;C6orf136;DHX16;RNF39;PPP1R11;PPP1R18;ZNRD1;NRM;MDC1;TUBB;FLOT1;IER3;HCG9;HCG20;HLA-A;XXbac-BPG27H4.8	Schizophrenia;Cognitive aspects of educational attainment	NR	UBQLN1P1 - MICC
module48:6:31058340	48	6:31058340	rs3130544	1.10376e-09	0.00141217	C6orf15	C6orf15;PSORS1C1;CDSN;HCG22;PSORS1C2;CCHCR1;TCF19;POU5F1;MUC22;MUC21;HCG27;XXbac-BPG299F13.14;DPCR1;SFTA2;HLA-C;VARS2;GTF2H4;XXbac-BPG248L24.13;DDR1;XXbac-BPG27H4.8;HLA-B;XXbac-BPG181B23.7;MICA;HCG20;IER3;XXbac-BPG181B23.4;FLOT1;TUBB;MDC1;NRM;MICB;PPP1R18;DHX16;MCCD1;ATP6V1G2-DDX39B;DDX39B;C6orf136;ATP6V1G2;NFKBIL1;ATAT1;MRPS18B;LTA;TNF;LTB;PPP1R10;LST1;NCR3	Idiopathic membranous nephropathy;Hematology traits;Myasthenia gravis;Inguinal hernia	intergenic;PSORS1C1, MUC21, HCG22, C6orf15, CCHCR1, CDSN, PSORS1C2;NR	RNU6-1133P - C6orf15
module48:6:31081205	48	6:31081205	rs2233956	9.0676e-09	0.0116013	PSORS1C1	PSORS1C1;CDSN;C6orf15;PSORS1C2;CCHCR1;TCF19;POU5F1;HCG22;HCG27;XXbac-BPG299F13.14;MUC22;MUC21;HLA-C;DPCR1;XXbac-BPG248L24.13;SFTA2;VARS2;GTF2H4;DDR1;HLA-B;XXbac-BPG27H4.8;XXbac-BPG181B23.7;MICA;XXbac-BPG181B23.4;HCG20;IER3;MICB;FLOT1;TUBB;MDC1;MCCD1;ATP6V1G2-DDX39B;DDX39B;NRM;ATP6V1G2;NFKBIL1;PPP1R18;LTA;DHX16;TNF;C6orf136;LTB;LST1;NCR3;ATAT1;MRPS18B	Idiopathic membranous nephropathy;Lung cancer in ever smokers;Waist-hip index;Waist-to-hip ratio adjusted for BMI;A body shape index;Hip circumference adjusted for BMI	intergenic;C6orf15	C6orf15 - PSORS1C1
module48:6:31238318	48	6:31238318	rs9264638	1.95421e-10	0.000250027	HLA-C	HLA-C;XXbac-BPG248L24.13;XXbac-BPG299F13.14;HCG27;HLA-B;POU5F1;TCF19;XXbac-BPG181B23.7;CCHCR1;PSORS1C2;MICA;CDSN;PSORS1C1;C6orf15;XXbac-BPG181B23.4;HCG22;MICB;MCCD1;ATP6V1G2-DDX39B;DDX39B;MUC22;ATP6V1G2;NFKBIL1;MUC21;LTA;TNF;LTB;LST1;NCR3;DPCR1;SFTA2;AIF1;PRRC2A;VARS2;GTF2H4;BAG6;APOM;C6orf47;GPANK1;DDR1;CSNK2B;CSNK2B-LY6G5B-1181;LY6G5B;LY6G5C;ABHD16A;XXbac-BPG32J3.20;XXbac-BPG27H4.8;LY6G6F;MEGT1;LY6G6E;LY6G6D;C6orf25;LY6G6C;DDAH2;CLIC1;MSH5;MSH5-SAPCD1;SAPCD1;VWA7	Beta-2 microglubulin plasma levels	HLA-C	HLA-C, HLA-C, HLA-C, HLA-C, HLA-C
module48:6:31240721	48	6:31240721	rs2249742;rs3130506 x rs2249742;rs3130453 x rs2249742	8.26117e-09	0.0105695	HLA-C	HLA-C;XXbac-BPG248L24.13;XXbac-BPG299F13.14;HCG27;HLA-B;POU5F1;TCF19;XXbac-BPG181B23.7;CCHCR1;MICA;PSORS1C2;CDSN;PSORS1C1;C6orf15;XXbac-BPG181B23.4;HCG22;MICB;MCCD1;ATP6V1G2-DDX39B;DDX39B;MUC22;ATP6V1G2;NFKBIL1;MUC21;LTA;TNF;LTB;LST1;NCR3;DPCR1;SFTA2;AIF1;PRRC2A;VARS2;GTF2H4;BAG6;APOM;C6orf47;GPANK1;CSNK2B;CSNK2B-LY6G5B-1181;DDR1;LY6G5B;LY6G5C;ABHD16A;XXbac-BPG32J3.20;XXbac-BPG27H4.8;LY6G6F;MEGT1;LY6G6E;LY6G6D;C6orf25;LY6G6C;DDAH2;CLIC1;MSH5;MSH5-SAPCD1;SAPCD1;VWA7	White blood cell count (lymphocyte);Myeloid white cell count;White blood cell count;Lymphocyte counts;Psoriasis;Neutrophil count;Cholesterol levels in large LDL;Cholesteryl ester levels in large LDL;Total lipid levels in large LDL;Phospholipid levels in large LDL;Total lipid levels in LDL;Phospholipid levels in LDL;LDL cholesterol levels	HLA-C;HLA-C, USP8P1;NR;HLA-C x PSORS1C3;CCHCR1 x HLA-C;	HLA-C - USP8P1;No mapped genes x HLA-C - USP8P1
module48:6:31312326	48	6:31312326	rs3134792	3.43505e-11	4.39488e-05	HLA-B	HLA-B;XXbac-BPG181B23.7;XXbac-BPG248L24.13;MICA;HLA-C;XXbac-BPG181B23.4;XXbac-BPG299F13.14;HCG27;MICB;POU5F1;MCCD1;ATP6V1G2-DDX39B;DDX39B;TCF19;ATP6V1G2;CCHCR1;NFKBIL1;PSORS1C2;LTA;CDSN;PSORS1C1;TNF;C6orf15;LTB;LST1;NCR3;AIF1;PRRC2A;HCG22;BAG6;APOM;C6orf47;GPANK1;CSNK2B;CSNK2B-LY6G5B-1181;LY6G5B;LY6G5C;MUC22;ABHD16A;XXbac-BPG32J3.20;MUC21;LY6G6F;MEGT1;LY6G6E;LY6G6D;C6orf25;LY6G6C;DDAH2;CLIC1;MSH5;MSH5-SAPCD1;DPCR1;SFTA2;SAPCD1;VWA7;VARS;VARS2;GTF2H4;LSM2;HSPA1L;DDR1;HSPA1A;HSPA1B;C6orf48	Idiopathic membranous nephropathy;Psoriasis	intergenic;HLA-C	LINC02571 - HLA-B
module48:6:31321267	48	6:31321267	rs2596500	4.31382e-10	0.000551919	HLA-B	HLA-B;XXbac-BPG181B23.7;MICA;XXbac-BPG248L24.13;HLA-C;XXbac-BPG181B23.4;MICB;XXbac-BPG299F13.14;HCG27;MCCD1;ATP6V1G2-DDX39B;DDX39B;POU5F1;ATP6V1G2;NFKBIL1;TCF19;CCHCR1;PSORS1C2;LTA;TNF;LTB;LST1;NCR3;CDSN;PSORS1C1;C6orf15;AIF1;PRRC2A;BAG6;APOM;HCG22;C6orf47;GPANK1;CSNK2B;CSNK2B-LY6G5B-1181;LY6G5B;LY6G5C;ABHD16A;XXbac-BPG32J3.20;MUC22;LY6G6F;MEGT1;LY6G6E;LY6G6D;C6orf25;LY6G6C;MUC21;DDAH2;CLIC1;MSH5;MSH5-SAPCD1;SAPCD1;VWA7;DPCR1;SFTA2;VARS;LSM2;VARS2;GTF2H4;HSPA1L;HSPA1A;HSPA1B;DDR1;C6orf48	Schizophrenia;Lung cancer in ever smokers	NR;HLA-B	LINC02571 - HLA-B
module48:6:31322133	48	6:31322133	rs3819306	2.07809e-08	0.0265876	HLA-B	HLA-B;XXbac-BPG181B23.7;MICA;XXbac-BPG248L24.13;HLA-C;XXbac-BPG181B23.4;MICB;XXbac-BPG299F13.14;HCG27;MCCD1;ATP6V1G2-DDX39B;DDX39B;POU5F1;ATP6V1G2;NFKBIL1;TCF19;CCHCR1;PSORS1C2;LTA;TNF;LTB;LST1;NCR3;CDSN;PSORS1C1;C6orf15;AIF1;PRRC2A;BAG6;APOM;HCG22;C6orf47;GPANK1;CSNK2B;CSNK2B-LY6G5B-1181;LY6G5B;LY6G5C;ABHD16A;XXbac-BPG32J3.20;MUC22;LY6G6F;MEGT1;LY6G6E;LY6G6D;C6orf25;LY6G6C;MUC21;DDAH2;CLIC1;MSH5;MSH5-SAPCD1;SAPCD1;VWA7;DPCR1;SFTA2;VARS;LSM2;VARS2;GTF2H4;HSPA1L;HSPA1A;HSPA1B;DDR1;C6orf48	White blood cell count (basophil);Hip circumference adjusted for BMI	HLA-B	HLA-B, HLA-B, HLA-B, HLA-B, HLA-B
module48:6:31322790	48	6:31322790	rs2523607	2.52591e-11	3.23171e-05	HLA-B	HLA-B;XXbac-BPG181B23.7;MICA;XXbac-BPG248L24.13;HLA-C;XXbac-BPG181B23.4;MICB;XXbac-BPG299F13.14;HCG27;MCCD1;ATP6V1G2-DDX39B;DDX39B;ATP6V1G2;POU5F1;NFKBIL1;TCF19;CCHCR1;LTA;PSORS1C2;TNF;LTB;LST1;NCR3;CDSN;PSORS1C1;C6orf15;AIF1;PRRC2A;BAG6;APOM;HCG22;C6orf47;GPANK1;CSNK2B;CSNK2B-LY6G5B-1181;LY6G5B;LY6G5C;ABHD16A;XXbac-BPG32J3.20;MUC22;LY6G6F;MEGT1;LY6G6E;LY6G6D;C6orf25;LY6G6C;MUC21;DDAH2;CLIC1;MSH5;MSH5-SAPCD1;SAPCD1;VWA7;DPCR1;VARS;SFTA2;LSM2;VARS2;GTF2H4;HSPA1L;HSPA1A;HSPA1B;DDR1;C6orf48	Ebbinghaus illusion (overestimation);Diffuse large B cell lymphoma	NR;HLA-B	HLA-B, HLA-B, HLA-B, HLA-B, HLA-B
module48:6:31331954	48	6:31331954	rs2523552	8.64216e-09	0.011057	HLA-B	HLA-B;XXbac-BPG181B23.7;MICA;XXbac-BPG248L24.13;XXbac-BPG181B23.4;HLA-C;MICB;XXbac-BPG299F13.14;MCCD1;ATP6V1G2-DDX39B;DDX39B;HCG27;ATP6V1G2;NFKBIL1;POU5F1;TCF19;LTA;TNF;LTB;CCHCR1;LST1;NCR3;PSORS1C2;CDSN;PSORS1C1;AIF1;C6orf15;PRRC2A;BAG6;APOM;C6orf47;GPANK1;CSNK2B;CSNK2B-LY6G5B-1181;LY6G5B;HCG22;LY6G5C;ABHD16A;XXbac-BPG32J3.20;LY6G6F;MEGT1;LY6G6E;LY6G6D;MUC22;C6orf25;LY6G6C;DDAH2;CLIC1;MSH5;MSH5-SAPCD1;MUC21;SAPCD1;VWA7;VARS;DPCR1;SFTA2;LSM2;HSPA1L;HSPA1A;VARS2;GTF2H4;HSPA1B;C6orf48;DDR1;NEU1;SLC44A4	Monocyte count	DHFRP2	HLA-B - DHFRP2
module48:6:31335901	48	6:31335901	rs2922994	1.33671e-12	1.71021e-06	HLA-B	HLA-B;XXbac-BPG181B23.7;MICA;XXbac-BPG181B23.4;XXbac-BPG248L24.13;HLA-C;MICB;MCCD1;ATP6V1G2-DDX39B;DDX39B;XXbac-BPG299F13.14;HCG27;ATP6V1G2;NFKBIL1;POU5F1;LTA;TNF;TCF19;LTB;LST1;NCR3;CCHCR1;PSORS1C2;AIF1;PRRC2A;CDSN;PSORS1C1;C6orf15;BAG6;APOM;C6orf47;GPANK1;CSNK2B;CSNK2B-LY6G5B-1181;LY6G5B;LY6G5C;HCG22;ABHD16A;XXbac-BPG32J3.20;LY6G6F;MEGT1;LY6G6E;LY6G6D;C6orf25;LY6G6C;MUC22;DDAH2;CLIC1;MSH5;MSH5-SAPCD1;MUC21;SAPCD1;VWA7;VARS;DPCR1;LSM2;SFTA2;HSPA1L;HSPA1A;HSPA1B;VARS2;GTF2H4;C6orf48;NEU1;DDR1;SLC44A4	Marginal zone lymphoma	HLA-B, TCF19	DHFRP2 - RNU6-283P
module48:6:31353329	48	6:31353329	rs2596565	1.93977e-11	2.48179e-05	XXbac-BPG181B23.7	XXbac-BPG181B23.7;MICA;HLA-B;XXbac-BPG181B23.4;XXbac-BPG248L24.13;MICB;HLA-C;MCCD1;ATP6V1G2-DDX39B;DDX39B;ATP6V1G2;NFKBIL1;XXbac-BPG299F13.14;LTA;HCG27;TNF;LTB;LST1;NCR3;POU5F1;TCF19;AIF1;PRRC2A;CCHCR1;PSORS1C2;BAG6;APOM;CDSN;PSORS1C1;C6orf47;C6orf15;GPANK1;CSNK2B;CSNK2B-LY6G5B-1181;LY6G5B;LY6G5C;ABHD16A;XXbac-BPG32J3.20;LY6G6F;MEGT1;LY6G6E;LY6G6D;HCG22;C6orf25;LY6G6C;DDAH2;CLIC1;MSH5;MSH5-SAPCD1;MUC22;SAPCD1;VWA7;VARS;MUC21;LSM2;HSPA1L;HSPA1A;HSPA1B;DPCR1;C6orf48;SFTA2;NEU1;VARS2;GTF2H4;SLC44A4;EHMT2	Rheumatoid arthritis (ACPA-negative)	MICA, HLA-B	HLA-S - MICA
module48:6:31380529	48	6:31380529	rs2256183	7.41512e-10	0.000948707	MICA	MICA;XXbac-BPG181B23.7;XXbac-BPG181B23.4;HLA-B;MICB;MCCD1;ATP6V1G2-DDX39B;DDX39B;XXbac-BPG248L24.13;ATP6V1G2;NFKBIL1;HLA-C;LTA;TNF;LTB;LST1;NCR3;AIF1;PRRC2A;XXbac-BPG299F13.14;HCG27;BAG6;APOM;C6orf47;POU5F1;GPANK1;CSNK2B;CSNK2B-LY6G5B-1181;TCF19;LY6G5B;LY6G5C;CCHCR1;ABHD16A;XXbac-BPG32J3.20;PSORS1C2;LY6G6F;MEGT1;CDSN;PSORS1C1;LY6G6E;C6orf15;LY6G6D;C6orf25;LY6G6C;DDAH2;CLIC1;MSH5;MSH5-SAPCD1;SAPCD1;VWA7;HCG22;VARS;LSM2;HSPA1L;MUC22;HSPA1A;HSPA1B;C6orf48;MUC21;NEU1;SLC44A4;EHMT2;DPCR1;SFTA2;C2;ZBTB12	Height;Basophil percentage of white cells;Hip circumference adjusted for BMI	MICA;HCP5, MICA	MICA, MICA, MICA, MICA, MICA
module48:6:31382911	48	6:31382911	rs1882	6.62591e-10	0.000847734	MICA	MICA;XXbac-BPG181B23.7;XXbac-BPG181B23.4;HLA-B;MICB;MCCD1;ATP6V1G2-DDX39B;DDX39B;XXbac-BPG248L24.13;ATP6V1G2;NFKBIL1;HLA-C;LTA;TNF;LTB;LST1;NCR3;AIF1;PRRC2A;XXbac-BPG299F13.14;HCG27;BAG6;APOM;C6orf47;GPANK1;CSNK2B;POU5F1;CSNK2B-LY6G5B-1181;LY6G5B;TCF19;LY6G5C;ABHD16A;XXbac-BPG32J3.20;CCHCR1;PSORS1C2;LY6G6F;MEGT1;LY6G6E;CDSN;LY6G6D;PSORS1C1;C6orf25;LY6G6C;C6orf15;DDAH2;CLIC1;MSH5;MSH5-SAPCD1;SAPCD1;VWA7;HCG22;VARS;LSM2;HSPA1L;HSPA1A;MUC22;HSPA1B;C6orf48;MUC21;NEU1;SLC44A4;EHMT2;DPCR1;C2;SFTA2;ZBTB12	Eosinophil percentage of white cells;Platelet distribution width	MICA	MICA, MICA, MICA, MICA, MICA
module48:6:31390410	48	6:31390410	rs2516448	3.18998e-09	0.00408133	XXbac-BPG181B23.4	XXbac-BPG181B23.4;MICA;XXbac-BPG181B23.7;HLA-B;MICB;MCCD1;ATP6V1G2-DDX39B;DDX39B;ATP6V1G2;NFKBIL1;XXbac-BPG248L24.13;LTA;TNF;HLA-C;LTB;LST1;NCR3;AIF1;PRRC2A;BAG6;XXbac-BPG299F13.14;HCG27;APOM;C6orf47;GPANK1;CSNK2B;CSNK2B-LY6G5B-1181;LY6G5B;LY6G5C;POU5F1;TCF19;ABHD16A;XXbac-BPG32J3.20;CCHCR1;LY6G6F;MEGT1;PSORS1C2;LY6G6E;LY6G6D;C6orf25;LY6G6C;DDAH2;CDSN;PSORS1C1;CLIC1;C6orf15;MSH5;MSH5-SAPCD1;SAPCD1;VWA7;VARS;HCG22;LSM2;HSPA1L;HSPA1A;HSPA1B;C6orf48;MUC22;NEU1;MUC21;SLC44A4;EHMT2;C2;ZBTB12;DPCR1;SFTA2	Cervical cancer	MICA	MICA - LINC01149
module48:6:32217092	48	6:32217092	rs6936204	4.03744e-09	0.00516559	C6orf10	C6orf10;NOTCH4;GPSM3;PBX2;AGER;RNF5;AGPAT1;EGFL8;PPT2-EGFL8;PPT2;PRRT1;FKBPL;BTNL2;ATF6B;HLA-DRA;TNXB;CYP21A2;C4B;AL645922.1;C4A;HLA-DRB5;STK19;DXO;SKIV2L;NELFE;CFB;CFB;HLA-DRB1;ZBTB12;C2;EHMT2;HLA-DQA1;SLC44A4;NEU1;HLA-DQB1;C6orf48;HSPA1B;HSPA1A;HSPA1L;LSM2;XXbac-BPG254F23.7;VARS;VWA7;SAPCD1;HLA-DQA2	Neutrophil count;Diastolic blood pressure	AK123889	NOTCH4 - TSBP1-AS1
module48:6:32218843	48	6:32218843	rs3115573	1.94702e-10	0.000249106	C6orf10	C6orf10;NOTCH4;GPSM3;PBX2;AGER;RNF5;AGPAT1;EGFL8;PPT2-EGFL8;PPT2;PRRT1;FKBPL;BTNL2;ATF6B;HLA-DRA;TNXB;CYP21A2;C4B;AL645922.1;HLA-DRB5;C4A;STK19;DXO;SKIV2L;NELFE;CFB;CFB;HLA-DRB1;ZBTB12;C2;EHMT2;HLA-DQA1;SLC44A4;NEU1;HLA-DQB1;C6orf48;HSPA1B;HSPA1A;HSPA1L;LSM2;XXbac-BPG254F23.7;VARS;VWA7;SAPCD1;HLA-DQA2	Nephropathy	intergenic	NOTCH4 - TSBP1-AS1
module48:6:32282854	48	6:32282854	rs6910071	0	0	C6orf10	C6orf10;BTNL2;NOTCH4;GPSM3;HLA-DRA;PBX2;AGER;RNF5;AGPAT1;EGFL8;PPT2-EGFL8;PPT2;PRRT1;FKBPL;HLA-DRB5;ATF6B;HLA-DRB1;TNXB;CYP21A2;C4B;AL645922.1;HLA-DQA1;C4A;STK19;HLA-DQB1;DXO;SKIV2L;NELFE;CFB;CFB;XXbac-BPG254F23.7;ZBTB12;C2;HLA-DQA2;EHMT2;HLA-DQB2;SLC44A4;NEU1;C6orf48;HSPA1B;HLA-DOB;TAP2;HSPA1A	Rheumatoid arthritis	HLA-DRB1	TSBP1, TSBP1, TSBP1, TSBP1, TSBP1, TSBP1, TSBP1, TSBP1, TSBP1-AS1
module48:6:32341353	48	6:32341353	rs9268402	0	0	BTNL2	BTNL2;HLA-DRA;C6orf10;HLA-DRB5;NOTCH4;GPSM3;PBX2;AGER;RNF5;HLA-DRB1;AGPAT1;EGFL8;PPT2-EGFL8;PPT2;PRRT1;FKBPL;HLA-DQA1;ATF6B;HLA-DQB1;TNXB;CYP21A2;XXbac-BPG254F23.7;C4B;AL645922.1;HLA-DQA2;HLA-DQB2;C4A;STK19;DXO;SKIV2L;NELFE;HLA-DOB;TAP2;CFB;CFB;TAP2;PSMB8;TAPSAR1;PSMB9;TAP1;ZBTB12;C2;EHMT2	Coronary heart disease;Waist-to-hip ratio adjusted for BMI;Waist-hip index	BTNL2, C6orf10;C6orf10	TSBP1-AS1
module48:6:32358513	48	6:32358513	rs3117098	4.21999e-09	0.00539915	BTNL2	BTNL2;HLA-DRA;C6orf10;HLA-DRB5;HLA-DRB1;NOTCH4;GPSM3;PBX2;AGER;RNF5;AGPAT1;EGFL8;PPT2-EGFL8;PPT2;HLA-DQA1;PRRT1;FKBPL;HLA-DQB1;ATF6B;XXbac-BPG254F23.7;TNXB;HLA-DQA2;CYP21A2;HLA-DQB2;C4B;AL645922.1;C4A;STK19;DXO;HLA-DOB;TAP2;TAP2;SKIV2L;NELFE;PSMB8;TAPSAR1;PSMB9;TAP1;CFB;CFB;ZBTB12;C2	Asthma	BTNL2	TSBP1-AS1
module48:6:32363215	48	6:32363215	rs1980493	5.35789e-11	6.855e-05	BTNL2	BTNL2;HLA-DRA;C6orf10;HLA-DRB5;HLA-DRB1;NOTCH4;GPSM3;PBX2;AGER;RNF5;AGPAT1;EGFL8;HLA-DQA1;PPT2-EGFL8;PPT2;PRRT1;HLA-DQB1;FKBPL;ATF6B;XXbac-BPG254F23.7;HLA-DQA2;TNXB;CYP21A2;HLA-DQB2;C4B;AL645922.1;C4A;HLA-DOB;TAP2;STK19;DXO;TAP2;SKIV2L;NELFE;PSMB8;TAPSAR1;PSMB9;TAP1;CFB;CFB;ZBTB12;C2	Type 1 diabetes and autoimmune thyroid diseases;Idiopathic membranous nephropathy;Anti-cyclic Citrullinated Peptide Antibody	BTNL2;HLA-DRA, BTNL2	TSBP1-AS1, BTNL2, BTNL2, BTNL2, BTNL2, BTNL2, BTNL2, BTNL2, BTNL2
module48:6:32363816	48	6:32363816	rs2076530	2.22045e-16	2.84089e-10	BTNL2	BTNL2;HLA-DRA;C6orf10;HLA-DRB5;HLA-DRB1;NOTCH4;GPSM3;PBX2;AGER;RNF5;AGPAT1;EGFL8;HLA-DQA1;PPT2-EGFL8;PPT2;PRRT1;HLA-DQB1;FKBPL;ATF6B;XXbac-BPG254F23.7;HLA-DQA2;TNXB;CYP21A2;HLA-DQB2;C4B;AL645922.1;C4A;HLA-DOB;TAP2;STK19;TAP2;DXO;SKIV2L;NELFE;PSMB8;TAPSAR1;PSMB9;TAP1;CFB;CFB;ZBTB12;C2	Sarcoidosis	BTNL2	TSBP1-AS1, BTNL2, BTNL2, BTNL2, BTNL2, BTNL2, BTNL2, BTNL2, BTNL2
module48:6:32368087	48	6:32368087	rs3817963	0	0	BTNL2	BTNL2;HLA-DRA;C6orf10;HLA-DRB5;HLA-DRB1;NOTCH4;GPSM3;PBX2;AGER;RNF5;HLA-DQA1;AGPAT1;EGFL8;PPT2-EGFL8;PPT2;PRRT1;HLA-DQB1;FKBPL;ATF6B;XXbac-BPG254F23.7;HLA-DQA2;HLA-DQB2;TNXB;CYP21A2;C4B;AL645922.1;HLA-DOB;TAP2;C4A;TAP2;STK19;DXO;PSMB8;SKIV2L;TAPSAR1;PSMB9;TAP1;NELFE;CFB;CFB	EGFR mutation-positive lung adenocarcinoma;Hepatitis C induced liver cirrhosis;Lung adenocarcinoma;Multiple sclerosis (OCB status)	BTNL2	BTNL2, BTNL2, BTNL2, BTNL2, BTNL2, BTNL2, BTNL2, BTNL2, TSBP1-AS1
module48:6:32373698	48	6:32373698	rs3806156	0	0	BTNL2	BTNL2;HLA-DRA;HLA-DRB5;C6orf10;HLA-DRB1;NOTCH4;GPSM3;PBX2;HLA-DQA1;AGER;RNF5;AGPAT1;EGFL8;PPT2-EGFL8;PPT2;HLA-DQB1;PRRT1;FKBPL;ATF6B;XXbac-BPG254F23.7;HLA-DQA2;HLA-DQB2;TNXB;CYP21A2;C4B;AL645922.1;HLA-DOB;TAP2;TAP2;C4A;PSMB8;STK19;DXO;TAPSAR1;PSMB9;TAP1;SKIV2L;NELFE;CFB;CFB	Vitiligo	HLA-DRA, BTNL2, HLA-DQA1	BTNL2, BTNL2, BTNL2, BTNL2, BTNL2, BTNL2, BTNL2, BTNL2, TSBP1-AS1
module48:6:32375973	48	6:32375973	rs3763309	0	0	BTNL2	BTNL2;HLA-DRA;HLA-DRB5;C6orf10;HLA-DRB1;NOTCH4;GPSM3;HLA-DQA1;PBX2;AGER;RNF5;AGPAT1;EGFL8;HLA-DQB1;PPT2-EGFL8;PPT2;PRRT1;FKBPL;XXbac-BPG254F23.7;ATF6B;HLA-DQA2;HLA-DQB2;TNXB;CYP21A2;C4B;AL645922.1;HLA-DOB;TAP2;TAP2;C4A;PSMB8;TAPSAR1;PSMB9;TAP1;STK19;DXO;SKIV2L;NELFE;CFB;CFB	Asthma;Rheumatoid arthritis	HLA-DRA, BTNL2;HLA‚ÄìDRB1	TSBP1-AS1 - HLA-DRA
module48:6:32376788	48	6:32376788	rs3763317	0	0	BTNL2	BTNL2;HLA-DRA;HLA-DRB5;C6orf10;HLA-DRB1;NOTCH4;GPSM3;HLA-DQA1;PBX2;AGER;RNF5;AGPAT1;EGFL8;HLA-DQB1;PPT2-EGFL8;PPT2;PRRT1;FKBPL;XXbac-BPG254F23.7;ATF6B;HLA-DQA2;HLA-DQB2;TNXB;CYP21A2;C4B;AL645922.1;HLA-DOB;TAP2;TAP2;C4A;PSMB8;TAPSAR1;PSMB9;TAP1;STK19;DXO;SKIV2L;NELFE;CFB;CFB	Complement C3 and C4 levels;Waist-hip index;Waist-to-hip ratio adjusted for BMI;Educational attainment;A body shape index;Hip circumference adjusted for BMI	HLA-DRB;BTNL2;	TSBP1-AS1 - HLA-DRA
module48:6:32379489	48	6:32379489	rs9268516	0	0	BTNL2	BTNL2;HLA-DRA;HLA-DRB5;C6orf10;HLA-DRB1;HLA-DQA1;NOTCH4;GPSM3;PBX2;AGER;RNF5;AGPAT1;EGFL8;HLA-DQB1;PPT2-EGFL8;PPT2;PRRT1;FKBPL;XXbac-BPG254F23.7;ATF6B;HLA-DQA2;HLA-DQB2;TNXB;CYP21A2;C4B;HLA-DOB;TAP2;AL645922.1;TAP2;PSMB8;C4A;TAPSAR1;PSMB9;TAP1;STK19;DXO;SKIV2L;NELFE;CFB;CFB	Asthma;Childhood asthma with severe exacerbations	HLA-DRA, BTNL2;NR	TSBP1-AS1 - HLA-DRA
module48:6:32381736	48	6:32381736	rs7759742	0	0	BTNL2	BTNL2;HLA-DRA;HLA-DRB5;C6orf10;HLA-DRB1;HLA-DQA1;NOTCH4;GPSM3;PBX2;AGER;RNF5;HLA-DQB1;AGPAT1;EGFL8;PPT2-EGFL8;PPT2;PRRT1;FKBPL;XXbac-BPG254F23.7;ATF6B;HLA-DQA2;HLA-DQB2;TNXB;CYP21A2;HLA-DOB;C4B;TAP2;AL645922.1;TAP2;PSMB8;TAPSAR1;PSMB9;TAP1;C4A;STK19;DXO;SKIV2L;NELFE;CFB;CFB	Waist-to-hip ratio adjusted for BMI x sex x age interaction (4df test);Waist-to-hip ratio adjusted for body mass index;Waist-to-hip ratio adjusted for BMI (adjusted for smoking behaviour);Waist-to-hip ratio adjusted for BMI (joint analysis main effects and smoking interaction);Waist-to-hip ratio adjusted for BMI in non-smokers	NR;BTNL2	TSBP1-AS1 - HLA-DRA
module48:6:32387809	48	6:32387809	rs2395163	0	0	HLA-DRA	HLA-DRA;BTNL2;HLA-DRB5;C6orf10;HLA-DRB1;HLA-DQA1;NOTCH4;GPSM3;PBX2;AGER;HLA-DQB1;RNF5;AGPAT1;EGFL8;PPT2-EGFL8;PPT2;PRRT1;FKBPL;XXbac-BPG254F23.7;HLA-DQA2;ATF6B;HLA-DQB2;TNXB;CYP21A2;HLA-DOB;TAP2;TAP2;C4B;AL645922.1;PSMB8;TAPSAR1;PSMB9;TAP1;C4A;STK19;DXO;SKIV2L;NELFE;CFB;CFB	Parkinson's disease;Waist circumference adjusted for body mass index	LOC642072;BTNL2	TSBP1-AS1 - HLA-DRA
module48:6:32389648	48	6:32389648	rs3135363	1.04361e-14	1.33522e-08	HLA-DRA	HLA-DRA;BTNL2;HLA-DRB5;C6orf10;HLA-DRB1;HLA-DQA1;NOTCH4;GPSM3;PBX2;HLA-DQB1;AGER;RNF5;AGPAT1;EGFL8;PPT2-EGFL8;PPT2;PRRT1;FKBPL;XXbac-BPG254F23.7;HLA-DQA2;ATF6B;HLA-DQB2;TNXB;CYP21A2;HLA-DOB;TAP2;TAP2;C4B;AL645922.1;PSMB8;TAPSAR1;PSMB9;TAP1;C4A;STK19;DXO;SKIV2L;NELFE;CFB;CFB	Hepatitis C induced liver cirrhosis;Hepatitis B vaccine response;HLA DR on CD33- HLA DR+;Waist-hip index;Waist-to-hip ratio adjusted for BMI	intergenic;HLA-DR;;BTNL2	TSBP1-AS1 - HLA-DRA
module48:6:32408527	48	6:32408527	rs9268645	0	0	HLA-DRA	HLA-DRA;BTNL2;HLA-DRB5;HLA-DRB1;C6orf10;HLA-DQA1;HLA-DQB1;NOTCH4;GPSM3;PBX2;AGER;RNF5;AGPAT1;EGFL8;XXbac-BPG254F23.7;PPT2-EGFL8;PPT2;PRRT1;HLA-DQA2;FKBPL;HLA-DQB2;ATF6B;HLA-DOB;TAP2;TAP2;TNXB;PSMB8;CYP21A2;TAPSAR1;PSMB9;TAP1;C4B;AL645922.1;C4A;STK19;DXO;SKIV2L;NELFE;HLA-DMB;XXbac-BPG181M17.5	Type 1 diabetes	MHC	HLA-DRA, HLA-DRA, HLA-DRA, HLA-DRA, HLA-DRA, HLA-DRA, HLA-DRA, HLA-DRA
module48:6:32409530	48	6:32409530	rs3129882	1.89493e-12	2.42441e-06	HLA-DRA	HLA-DRA;BTNL2;HLA-DRB5;HLA-DRB1;C6orf10;HLA-DQA1;HLA-DQB1;NOTCH4;GPSM3;PBX2;AGER;RNF5;AGPAT1;XXbac-BPG254F23.7;EGFL8;PPT2-EGFL8;PPT2;PRRT1;HLA-DQA2;FKBPL;HLA-DQB2;ATF6B;HLA-DOB;TAP2;TAP2;PSMB8;TNXB;TAPSAR1;PSMB9;TAP1;CYP21A2;C4B;AL645922.1;C4A;STK19;DXO;SKIV2L;NELFE;HLA-DMB;XXbac-BPG181M17.5	Parkinson's disease;Systemic sclerosis	HLA-DRA;HLA	HLA-DRA, HLA-DRA, HLA-DRA, HLA-DRA, HLA-DRA, HLA-DRA, HLA-DRA, HLA-DRA
module48:6:32424882	48	6:32424882	rs7763262	1.98508e-13	2.53975e-07	HLA-DRA	HLA-DRA;HLA-DRB5;BTNL2;HLA-DRB1;C6orf10;HLA-DQA1;HLA-DQB1;XXbac-BPG254F23.7;NOTCH4;GPSM3;PBX2;AGER;RNF5;HLA-DQA2;AGPAT1;EGFL8;HLA-DQB2;PPT2-EGFL8;PPT2;PRRT1;FKBPL;HLA-DOB;TAP2;ATF6B;TAP2;PSMB8;TAPSAR1;PSMB9;TAP1;TNXB;CYP21A2;C4B;AL645922.1;C4A;HLA-DMB;XXbac-BPG181M17.5;STK19;DXO;HLA-DMA;SKIV2L	IgA nephropathy	HLA-DQB1, HLA-DQA1, HLA-DRB1	HLA-DRA - HLA-DRB9
module48:6:32428285	48	6:32428285	rs6903608;rs9268528; rs2858870; rs6903608; rs204999; rs9268542	1.19793e-13	1.53266e-07	HLA-DRA	HLA-DRA;HLA-DRB5;BTNL2;HLA-DRB1;HLA-DQA1;C6orf10;HLA-DQB1;XXbac-BPG254F23.7;NOTCH4;GPSM3;PBX2;AGER;HLA-DQA2;RNF5;AGPAT1;HLA-DQB2;EGFL8;PPT2-EGFL8;PPT2;PRRT1;FKBPL;HLA-DOB;TAP2;TAP2;ATF6B;PSMB8;TAPSAR1;PSMB9;TAP1;TNXB;CYP21A2;C4B;AL645922.1;HLA-DMB;XXbac-BPG181M17.5;C4A;HLA-DMA;STK19;DXO	Hodgkin's lymphoma;Nodular sclerosis Hodgkin lymphoma	NR;HLA-DRA;HLA-DQB1, HLA-DRB1;HLA class II, HLA class I	HLA-DRB9, HLA-DRB9, HLA-DRB9, HLA-DRB9, HLA-DRB9, HLA-DRB9, HLA-DRB9;No mapped genes; No mapped genes; HLA-DRB9
module48:6:32428715	48	6:32428715	rs9268838	0	0	HLA-DRA	HLA-DRA;HLA-DRB5;BTNL2;HLA-DRB1;HLA-DQA1;C6orf10;HLA-DQB1;XXbac-BPG254F23.7;NOTCH4;GPSM3;PBX2;AGER;HLA-DQA2;RNF5;AGPAT1;HLA-DQB2;EGFL8;PPT2-EGFL8;PPT2;PRRT1;FKBPL;HLA-DOB;TAP2;TAP2;ATF6B;PSMB8;TAPSAR1;PSMB9;TAP1;TNXB;CYP21A2;C4B;AL645922.1;HLA-DMB;XXbac-BPG181M17.5;C4A;HLA-DMA;STK19;DXO	Vogt-Koyanagi-Harada syndrome	HLA-DRA, HLA-DRB5	HLA-DRB9, HLA-DRB9, HLA-DRB9, HLA-DRB9, HLA-DRB9, HLA-DRB9, HLA-DRB9
module48:6:32428772	48	6:32428772	rs9268839	0	0	HLA-DRA	HLA-DRA;HLA-DRB5;BTNL2;HLA-DRB1;HLA-DQA1;C6orf10;HLA-DQB1;XXbac-BPG254F23.7;NOTCH4;GPSM3;PBX2;AGER;HLA-DQA2;RNF5;AGPAT1;HLA-DQB2;EGFL8;PPT2-EGFL8;PPT2;PRRT1;FKBPL;HLA-DOB;TAP2;TAP2;ATF6B;PSMB8;TAPSAR1;PSMB9;TAP1;TNXB;CYP21A2;C4B;AL645922.1;HLA-DMB;XXbac-BPG181M17.5;C4A;HLA-DMA;STK19;DXO	Rheumatoid arthritis	HLA-DRB1	HLA-DRB9, HLA-DRB9, HLA-DRB9, HLA-DRB9, HLA-DRB9, HLA-DRB9, HLA-DRB9
module48:6:32429643	48	6:32429643	rs9268853	0	0	HLA-DRA	HLA-DRA;HLA-DRB5;BTNL2;HLA-DRB1;HLA-DQA1;C6orf10;HLA-DQB1;XXbac-BPG254F23.7;NOTCH4;GPSM3;PBX2;HLA-DQA2;AGER;RNF5;AGPAT1;HLA-DQB2;EGFL8;PPT2-EGFL8;PPT2;PRRT1;FKBPL;HLA-DOB;TAP2;TAP2;ATF6B;PSMB8;TAPSAR1;PSMB9;TAP1;TNXB;CYP21A2;C4B;AL645922.1;HLA-DMB;XXbac-BPG181M17.5;C4A;HLA-DMA;STK19;DXO	Ulcerative colitis;Lymphoma;Fulminant type 1 diabetes	MHC;BTLN2, HLA-DRA, HLA-DRB5, HLA-DRB1;HLA-DRA, HLA-DRB5, BTNL2, HLA-DRB1, HLA-DQA1;HLA	HLA-DRB9, HLA-DRB9, HLA-DRB9, HLA-DRB9, HLA-DRB9, HLA-DRB9, HLA-DRB9
module48:6:32429719	48	6:32429719	rs9268856	1.84521e-10	0.00023608	HLA-DRA	HLA-DRA;HLA-DRB5;BTNL2;HLA-DRB1;HLA-DQA1;C6orf10;HLA-DQB1;XXbac-BPG254F23.7;NOTCH4;GPSM3;PBX2;HLA-DQA2;AGER;RNF5;AGPAT1;HLA-DQB2;EGFL8;PPT2-EGFL8;PPT2;PRRT1;FKBPL;HLA-DOB;TAP2;TAP2;ATF6B;PSMB8;TAPSAR1;PSMB9;TAP1;TNXB;CYP21A2;C4B;AL645922.1;HLA-DMB;XXbac-BPG181M17.5;C4A;HLA-DMA;STK19;DXO	Frontotemporal dementia	HLA-DRA, HLA-DRB5, BTNL2	HLA-DRB9, HLA-DRB9, HLA-DRB9, HLA-DRB9, HLA-DRB9, HLA-DRB9, HLA-DRB9
module48:6:32431147	48	6:32431147	rs9268877	5.80092e-13	7.42182e-07	HLA-DRA	HLA-DRA;HLA-DRB5;BTNL2;HLA-DRB1;HLA-DQA1;C6orf10;HLA-DQB1;XXbac-BPG254F23.7;NOTCH4;GPSM3;HLA-DQA2;PBX2;AGER;RNF5;HLA-DQB2;AGPAT1;EGFL8;PPT2-EGFL8;PPT2;PRRT1;FKBPL;HLA-DOB;TAP2;TAP2;ATF6B;PSMB8;TAPSAR1;PSMB9;TAP1;TNXB;CYP21A2;C4B;AL645922.1;HLA-DMB;XXbac-BPG181M17.5;C4A;HLA-DMA;STK19;DXO	Ulcerative colitis;Poor prognosis in Crohn's disease	MHC;HLA-DRA, BTNL2	HLA-DRB9, HLA-DRB9, HLA-DRB9, HLA-DRB9, HLA-DRB9, HLA-DRB9, HLA-DRB9
module48:6:32432835	48	6:32432835	rs9268923	0	0	HLA-DRA	HLA-DRA;HLA-DRB5;BTNL2;HLA-DRB1;HLA-DQA1;C6orf10;HLA-DQB1;XXbac-BPG254F23.7;NOTCH4;GPSM3;HLA-DQA2;PBX2;AGER;RNF5;HLA-DQB2;AGPAT1;EGFL8;PPT2-EGFL8;PPT2;PRRT1;FKBPL;HLA-DOB;TAP2;TAP2;ATF6B;PSMB8;TAPSAR1;PSMB9;TAP1;TNXB;CYP21A2;C4B;AL645922.1;HLA-DMB;XXbac-BPG181M17.5;C4A;HLA-DMA;STK19;DXO	Ulcerative colitis;Epstein Barr virus nuclear antigen 1 IgG levels	HLA-DRA;HLA-DRB5, HLA-DQA1, HLA-DRA, HLA-DRB1;HLA-DRA, HLA-DRB5, HLA-DQA1, HLA-DRB1	HLA-DRB9, HLA-DRB9, HLA-DRB9, HLA-DRB9, HLA-DRB9, HLA-DRB9, HLA-DRB9
module48:6:32433167	48	6:32433167	rs2395185	0	0	HLA-DRA	HLA-DRA;HLA-DRB5;BTNL2;HLA-DRB1;HLA-DQA1;C6orf10;HLA-DQB1;XXbac-BPG254F23.7;NOTCH4;GPSM3;HLA-DQA2;PBX2;AGER;RNF5;HLA-DQB2;AGPAT1;EGFL8;PPT2-EGFL8;PPT2;PRRT1;FKBPL;HLA-DOB;TAP2;TAP2;ATF6B;PSMB8;TAPSAR1;PSMB9;TAP1;TNXB;CYP21A2;C4B;AL645922.1;HLA-DMB;XXbac-BPG181M17.5;HLA-DMA;C4A;STK19;DXO	Ulcerative colitis;Hodgkin's lymphoma;Lung cancer;Antinuclear antibody levels	intergenic;HLA-DRA;HLA-DQB1, HLA-DRA, BTNL2, HLA-DRB5, HLA-DRB1, HLA-DQA1;HLA class II;C6orf10, BTNL2, HLA;HLA-DRA, HLA-DRB5	HLA-DRB9, HLA-DRB9, HLA-DRB9, HLA-DRB9, HLA-DRB9, HLA-DRB9, HLA-DRB9
module48:6:32444198	48	6:32444198	rs12194148	0	0	HLA-DRA	HLA-DRA;HLA-DRB5;BTNL2;HLA-DRB1;HLA-DQA1;HLA-DQB1;C6orf10;XXbac-BPG254F23.7;HLA-DQA2;HLA-DQB2;NOTCH4;GPSM3;PBX2;AGER;RNF5;AGPAT1;EGFL8;PPT2-EGFL8;PPT2;PRRT1;HLA-DOB;TAP2;TAP2;FKBPL;PSMB8;TAPSAR1;PSMB9;TAP1;ATF6B;TNXB;CYP21A2;HLA-DMB;XXbac-BPG181M17.5;C4B;AL645922.1;HLA-DMA;BRD2;C4A	Rheumatoid arthritis	HLA	HLA-DRB9 - HLA-DRB5
module48:6:32450089	48	6:32450089	rs5020946	0	0	HLA-DRB5	HLA-DRB5;HLA-DRA;BTNL2;HLA-DRB1;HLA-DQA1;HLA-DQB1;C6orf10;XXbac-BPG254F23.7;HLA-DQA2;HLA-DQB2;NOTCH4;GPSM3;PBX2;AGER;RNF5;AGPAT1;EGFL8;PPT2-EGFL8;PPT2;HLA-DOB;TAP2;PRRT1;TAP2;FKBPL;PSMB8;TAPSAR1;PSMB9;TAP1;ATF6B;TNXB;CYP21A2;HLA-DMB;XXbac-BPG181M17.5;HLA-DMA;C4B;AL645922.1;BRD2	Waist-to-hip ratio adjusted for body mass index;White blood cell count;Serum levels of protein PIGA	HLA-DRB5;intergenic	HLA-DRB9 - HLA-DRB5
module48:6:32453191	48	6:32453191	rs6916742	0	0	HLA-DRB5	HLA-DRB5;HLA-DRA;BTNL2;HLA-DRB1;HLA-DQA1;HLA-DQB1;C6orf10;XXbac-BPG254F23.7;HLA-DQA2;HLA-DQB2;NOTCH4;GPSM3;PBX2;AGER;RNF5;AGPAT1;EGFL8;HLA-DOB;TAP2;PPT2-EGFL8;PPT2;TAP2;PRRT1;PSMB8;FKBPL;TAPSAR1;PSMB9;TAP1;ATF6B;TNXB;CYP21A2;HLA-DMB;XXbac-BPG181M17.5;HLA-DMA;C4B;AL645922.1;BRD2	Epstein Barr virus nuclear antigen 1 IgG levels	HLA-DRA, HLA-DRB5, HLA-DQA1, HLA-DRB1	HLA-DRB9 - HLA-DRB5
module48:6:32501144	48	6:32501144	rs2157337	9.98313e-13	1.27726e-06	HLA-DRB5	HLA-DRB5;HLA-DRB1;HLA-DRA;HLA-DQA1;HLA-DQB1;BTNL2;XXbac-BPG254F23.7;HLA-DQA2;HLA-DQB2;C6orf10;HLA-DOB;TAP2;TAP2;PSMB8;TAPSAR1;PSMB9;TAP1;NOTCH4;GPSM3;PBX2;AGER;RNF5;AGPAT1;EGFL8;PPT2-EGFL8;PPT2;PRRT1;HLA-DMB;XXbac-BPG181M17.5;FKBPL;HLA-DMA;ATF6B;BRD2;HLA-DOA;TNXB;CYP21A2	Rheumatoid arthritis	HLA	HLA-DRB5 - RNU1-61P
module48:6:32559110	48	6:32559110	rs9270493	4.42091e-13	5.65621e-07	HLA-DRB1	HLA-DRB1;HLA-DQA1;HLA-DQB1;HLA-DRB5;XXbac-BPG254F23.7;HLA-DQA2;HLA-DRA;HLA-DQB2;BTNL2;HLA-DOB;TAP2;TAP2;PSMB8;TAPSAR1;PSMB9;TAP1;C6orf10;HLA-DMB;XXbac-BPG181M17.5;HLA-DMA;BRD2;NOTCH4;GPSM3;PBX2;AGER;HLA-DOA;RNF5;AGPAT1;EGFL8;PPT2-EGFL8;PPT2;PRRT1;FKBPL;HLA-DPA1;HLA-DPB1;ATF6B	Reticulocyte count	HLA-DRB1	HLA-DRB1 - HLA-DQA1
module48:6:32569691	48	6:32569691	rs477515	0	0	HLA-DRB1	HLA-DRB1;HLA-DQA1;HLA-DQB1;HLA-DRB5;XXbac-BPG254F23.7;HLA-DQA2;HLA-DQB2;HLA-DRA;BTNL2;HLA-DOB;TAP2;TAP2;PSMB8;TAPSAR1;PSMB9;TAP1;C6orf10;HLA-DMB;XXbac-BPG181M17.5;HLA-DMA;BRD2;HLA-DOA;NOTCH4;GPSM3;PBX2;AGER;RNF5;AGPAT1;EGFL8;PPT2-EGFL8;PPT2;PRRT1;HLA-DPA1;FKBPL;HLA-DPB1	Giant cell arteritis;Inflammatory bowel disease;Epstein-Barr virus immune response (EBNA-1);Hepatitis B vaccine response	HLA-DRB1, HLA-DQA1;HLA-DQA1;HLA-DRB1;HLA-DRA, BTNL2, HLA-DRB1, C6orf10	HLA-DRB1 - HLA-DQA1
module48:6:32573629	48	6:32573629	rs602875	8.43769e-14	1.07954e-07	HLA-DQA1	HLA-DQA1;HLA-DRB1;HLA-DQB1;HLA-DRB5;XXbac-BPG254F23.7;HLA-DQA2;HLA-DQB2;HLA-DRA;HLA-DOB;TAP2;BTNL2;TAP2;PSMB8;TAPSAR1;PSMB9;TAP1;C6orf10;HLA-DMB;XXbac-BPG181M17.5;HLA-DMA;BRD2;HLA-DOA;NOTCH4;GPSM3;PBX2;AGER;RNF5;AGPAT1;EGFL8;PPT2-EGFL8;PPT2;PRRT1;HLA-DPA1;HLA-DPB1;FKBPL	Leprosy;A body shape index;Waist-to-hip ratio adjusted for BMI;Waist-hip index	HLA-DR-DQ;HLA-DRB1	HLA-DRB1 - HLA-DQA1
module48:6:32574171	48	6:32574171	rs615672	1.4766e-14	1.88919e-08	HLA-DQA1	HLA-DQA1;HLA-DRB1;HLA-DQB1;HLA-DRB5;XXbac-BPG254F23.7;HLA-DQA2;HLA-DQB2;HLA-DRA;HLA-DOB;TAP2;BTNL2;TAP2;PSMB8;TAPSAR1;PSMB9;TAP1;C6orf10;HLA-DMB;XXbac-BPG181M17.5;HLA-DMA;BRD2;HLA-DOA;NOTCH4;GPSM3;PBX2;AGER;RNF5;AGPAT1;EGFL8;PPT2-EGFL8;PPT2;PRRT1;HLA-DPA1;HLA-DPB1;FKBPL	Waist circumference adjusted for BMI (joint analysis main effects and physical activity interaction);Waist circumference adjusted for BMI in active individuals;Waist circumference adjusted for body mass index;Persistent hepatitis B virus infection;Hepatitis B;Rheumatoid arthritis	HLA-DRB1;HLA, DRB1	HLA-DRB1 - HLA-DQA1
module48:6:32575658	48	6:32575658	rs3021304	0	0	HLA-DQA1	HLA-DQA1;HLA-DRB1;HLA-DQB1;HLA-DRB5;XXbac-BPG254F23.7;HLA-DQA2;HLA-DQB2;HLA-DRA;HLA-DOB;TAP2;BTNL2;TAP2;PSMB8;TAPSAR1;PSMB9;TAP1;C6orf10;HLA-DMB;XXbac-BPG181M17.5;HLA-DMA;BRD2;HLA-DOA;NOTCH4;GPSM3;PBX2;AGER;RNF5;AGPAT1;EGFL8;PPT2-EGFL8;PPT2;HLA-DPA1;PRRT1;HLA-DPB1;FKBPL	Vogt-Koyanagi-Harada syndrome	HLA-DRB1, HLA-DQA1	HLA-DRB1 - HLA-DQA1
module48:6:32577380	48	6:32577380	rs660895	0	0	HLA-DQA1	HLA-DQA1;HLA-DRB1;HLA-DQB1;HLA-DRB5;XXbac-BPG254F23.7;HLA-DQA2;HLA-DQB2;HLA-DRA;HLA-DOB;TAP2;TAP2;BTNL2;PSMB8;TAPSAR1;PSMB9;TAP1;C6orf10;HLA-DMB;XXbac-BPG181M17.5;HLA-DMA;BRD2;HLA-DOA;NOTCH4;GPSM3;PBX2;AGER;RNF5;AGPAT1;EGFL8;HLA-DPA1;PPT2-EGFL8;PPT2;PRRT1;HLA-DPB1;FKBPL	Rheumatoid arthritis;Rheumatoid arthritis (ACPA-positive);Rheumatoid arthritis (ACPA-negative);IgA nephropathy;Interleukin-6 levels	HLA;HLA-DRB1;NR;HLADRB1, HLADQA1;DQB1.DRB1	HLA-DRB1 - HLA-DQA1
module48:6:32578052	48	6:32578052		0	0	HLA-DQA1	HLA-DQA1;HLA-DRB1;HLA-DQB1;HLA-DRB5;XXbac-BPG254F23.7;HLA-DQA2;HLA-DQB2;HLA-DRA;HLA-DOB;TAP2;TAP2;BTNL2;PSMB8;TAPSAR1;PSMB9;TAP1;C6orf10;HLA-DMB;XXbac-BPG181M17.5;HLA-DMA;BRD2;HLA-DOA;NOTCH4;GPSM3;PBX2;AGER;RNF5;AGPAT1;EGFL8;HLA-DPA1;PPT2-EGFL8;PPT2;PRRT1;HLA-DPB1;FKBPL
module48:6:32578082	48	6:32578082	rs674313	7.61502e-13	9.74282e-07	HLA-DQA1	HLA-DQA1;HLA-DRB1;HLA-DQB1;HLA-DRB5;XXbac-BPG254F23.7;HLA-DQA2;HLA-DQB2;HLA-DRA;HLA-DOB;TAP2;TAP2;BTNL2;PSMB8;TAPSAR1;PSMB9;TAP1;C6orf10;HLA-DMB;XXbac-BPG181M17.5;HLA-DMA;BRD2;HLA-DOA;NOTCH4;GPSM3;PBX2;AGER;RNF5;AGPAT1;EGFL8;HLA-DPA1;PPT2-EGFL8;PPT2;PRRT1;HLA-DPB1;FKBPL	Chronic lymphocytic leukemia;Blood protein levels	HLA-DRB5;NR	HLA-DRB1 - HLA-DQA1
module48:6:32587213	48	6:32587213	rs28383314	0	0	HLA-DQA1	HLA-DQA1;HLA-DQB1;HLA-DRB1;XXbac-BPG254F23.7;HLA-DRB5;HLA-DQA2;HLA-DQB2;HLA-DRA;HLA-DOB;TAP2;TAP2;PSMB8;TAPSAR1;PSMB9;BTNL2;TAP1;HLA-DMB;XXbac-BPG181M17.5;HLA-DMA;C6orf10;BRD2;HLA-DOA;NOTCH4;GPSM3;PBX2;AGER;RNF5;HLA-DPA1;AGPAT1;EGFL8;HLA-DPB1;PPT2-EGFL8;PPT2;PRRT1;FKBPL	Triglyceride levels;Intraocular pressure;Eosinophil percentage of white cells;Nasal polyps;Eosinophil counts;Sum eosinophil basophil counts;Triglyceride levels in HDL;Waist-hip index;Triglyceride levels in large HDL;Triglycerides to total lipids ratio in large HDL;Total lipid levels in small HDL;Phospholipid levels in small HDL;Free cholesterol to total lipids ratio in small LDL;Phospholipids to total lipids ratio in small LDL;Waist-to-hip ratio adjusted for BMI;Triglyceride levels in medium HDL;Phospholipids to total lipids ratio in medium LDL;Triglyceride levels in small HDL;Total triglycerides levels;Triglyceride levels in small VLDL;Saturated fatty acid levels;Total fatty acid levels;Triglyceride levels in VLDL;Triglyceride levels in very small VLDL;Triglyceride levels in very large HDL;Triglycerides to total lipids ratio in very large HDL;A body shape index;Triglycerides;Hip circumference adjusted for BMI	LINC00336;HLA-DQA1;intergenic;NR;	HLA-DRB1 - HLA-DQA1
module48:6:32590925	48	6:32590925	rs3129763	3.15969e-12	4.04258e-06	HLA-DQA1	HLA-DQA1;HLA-DQB1;HLA-DRB1;XXbac-BPG254F23.7;HLA-DRB5;HLA-DQA2;HLA-DQB2;HLA-DRA;HLA-DOB;TAP2;TAP2;PSMB8;TAPSAR1;PSMB9;TAP1;BTNL2;HLA-DMB;XXbac-BPG181M17.5;HLA-DMA;C6orf10;BRD2;HLA-DOA;NOTCH4;GPSM3;PBX2;HLA-DPA1;AGER;RNF5;HLA-DPB1;AGPAT1;EGFL8;PPT2-EGFL8;PPT2;PRRT1;FKBPL	Systemic sclerosis	HLA-DRB1, HLA-DQA1	HLA-DRB1 - HLA-DQA1
module48:6:32590953	48	6:32590953	rs9271588	0	0	HLA-DQA1	HLA-DQA1;HLA-DQB1;HLA-DRB1;XXbac-BPG254F23.7;HLA-DRB5;HLA-DQA2;HLA-DQB2;HLA-DRA;HLA-DOB;TAP2;TAP2;PSMB8;TAPSAR1;PSMB9;TAP1;BTNL2;HLA-DMB;XXbac-BPG181M17.5;HLA-DMA;C6orf10;BRD2;HLA-DOA;NOTCH4;GPSM3;PBX2;HLA-DPA1;AGER;RNF5;HLA-DPB1;AGPAT1;EGFL8;PPT2-EGFL8;PPT2;PRRT1;FKBPL	Hydrolysed wheat protein allergy;Sj√∂gren's syndrome;Sum neutrophil eosinophil counts;Sum basophil neutrophil counts;Myeloid white cell count;Granulocyte count;Neutrophil count;Extranodal natural killer T-cell lymphoma (nasal type);Primary central nervous system lymphoma	NR;HLA-DRB1, HLA-DQA1, c6orf10, BTNL2, HLA-DRA, HLA-DRB5, HLA-DRB6;intergenic;HLA-DRB1	HLA-DRB1 - HLA-DQA1
module48:6:32595223	48	6:32595223	rs9271858	0	0	HLA-DQA1	HLA-DQA1;HLA-DQB1;HLA-DRB1;XXbac-BPG254F23.7;HLA-DRB5;HLA-DQA2;HLA-DQB2;HLA-DOB;TAP2;HLA-DRA;TAP2;PSMB8;TAPSAR1;PSMB9;TAP1;BTNL2;HLA-DMB;XXbac-BPG181M17.5;HLA-DMA;C6orf10;BRD2;HLA-DOA;NOTCH4;GPSM3;HLA-DPA1;PBX2;AGER;HLA-DPB1;RNF5;AGPAT1;EGFL8;PPT2-EGFL8;PPT2;PRRT1;FKBPL	Leishmaniasis (visceral)	HLA, HLA-DRB1, HLA-DQA1	HLA-DRB1 - HLA-DQA1
module48:6:32599999	48	6:32599999	rs9272105;HLA_DRB1_0901; HLA_DRB1_0405; rs9272105	0	0	HLA-DQA1	HLA-DQA1;HLA-DQB1;HLA-DRB1;XXbac-BPG254F23.7;HLA-DQA2;HLA-DRB5;HLA-DQB2;HLA-DOB;TAP2;TAP2;HLA-DRA;PSMB8;TAPSAR1;PSMB9;TAP1;BTNL2;HLA-DMB;XXbac-BPG181M17.5;HLA-DMA;BRD2;C6orf10;HLA-DOA;HLA-DPA1;NOTCH4;GPSM3;HLA-DPB1;PBX2;AGER;RNF5;AGPAT1;EGFL8;PPT2-EGFL8;PPT2;PRRT1	Nonatopic asthma;Hepatocellular carcinoma;Response to interferon beta therapy	NR;HLA-DRB1, HLA-DQA1;HLA_DRB1, HLA_DQA1	HLA-DQA1, HLA-DQA1, HLA-DQA1, HLA-DQA1, HLA-DQA1, HLA-DQA1;No mapped genes; No mapped genes; HLA-DQA1
module48:6:32602269	48	6:32602269	rs9272219	2.00229e-12	2.56177e-06	HLA-DQA1	HLA-DQA1;HLA-DQB1;HLA-DRB1;XXbac-BPG254F23.7;HLA-DQA2;HLA-DRB5;HLA-DQB2;HLA-DOB;TAP2;TAP2;HLA-DRA;PSMB8;TAPSAR1;PSMB9;TAP1;BTNL2;HLA-DMB;XXbac-BPG181M17.5;HLA-DMA;BRD2;C6orf10;HLA-DOA;HLA-DPA1;NOTCH4;HLA-DPB1;GPSM3;PBX2;AGER;RNF5;AGPAT1;EGFL8;PPT2-EGFL8;PPT2;PRRT1	Schizophrenia;Neuromyelitis optica	HLA-DQA1	HLA-DQA1, HLA-DQA1, HLA-DQA1, HLA-DQA1, HLA-DQA1, HLA-DQA1
module48:6:32604372	48	6:32604372	rs9272346	2.48286e-08	0.0317662	HLA-DQA1	HLA-DQA1;HLA-DQB1;HLA-DRB1;XXbac-BPG254F23.7;HLA-DQA2;HLA-DRB5;HLA-DQB2;HLA-DOB;TAP2;TAP2;HLA-DRA;PSMB8;TAPSAR1;PSMB9;TAP1;BTNL2;HLA-DMB;XXbac-BPG181M17.5;HLA-DMA;BRD2;C6orf10;HLA-DOA;HLA-DPA1;HLA-DPB1;NOTCH4;GPSM3;PBX2;AGER;RNF5;AGPAT1;EGFL8;PPT2-EGFL8;PPT2;PRRT1	Asthma (time to onset);Asthma;Type 1 diabetes;Asthma (childhood onset);Asthma (age of onset);Asthma (adult onset)	HLA-DQA1;HLA-DRB1, HLA-DQA1;HLA;NR;MHC	HLA-DQA1, HLA-DQA1, HLA-DQA1, HLA-DQA1, HLA-DQA1, HLA-DQA1
module48:6:32612397	48	6:32612397	rs6927022	0	0	HLA-DQB1	HLA-DQB1;HLA-DQA1;HLA-DRB1;XXbac-BPG254F23.7;HLA-DQA2;HLA-DQB2;HLA-DRB5;HLA-DOB;TAP2;TAP2;PSMB8;TAPSAR1;PSMB9;TAP1;HLA-DRA;BTNL2;HLA-DMB;XXbac-BPG181M17.5;HLA-DMA;BRD2;C6orf10;HLA-DOA;HLA-DPA1;HLA-DPB1;NOTCH4;GPSM3;PBX2;AGER;RNF5;AGPAT1;EGFL8;PPT2-EGFL8;PPT2;PRRT1	Epstein Barr virus nuclear antigen 1 IgG levels;Ulcerative colitis;Anti-Epstein-Barr virus nuclear antigen (EBNA) IgG levels;Inflammatory bowel disease;Epstein-Barr virus EBNA-1 antibody levels	HLA-DRB1;HLA-DQB1, HLA-DRA, HLA-DRB1, HLA-DQA1;C6orf15, CDSN, PSORS1C2, HCG27, HLA-C, HLA-B, MCCD1, ATP6V1G2, LTA, TNF, LTB, NCR3, AIF1, BAG6, C6orf47, GPANK1, LY6G5B, LY6G5C, LY6G6F, MEGT1, LY6G6E, LY6G6D, DDAH2, SAPCD1, HSPA1L, HSPA1B, C6orf48, NEU1, ZBTB12, NELFE, DXO, AL645922.1, CYP21A2, FKBPL, PRRT1, EGFL8, RNF5, AGER, PBX2, HLA-DRA, HLA-DQB1, HLA-DQA2, HLA-DQB2, PSORS1C1, CCHCR1, TCF19, POU5F1, MICA, MICB, DDX39B, ATP6V1G2-DDX39B, NFKBIL1, LST1, PRRC2A, APOM, CSNK2B, CSNK2B-LY6G5B-1181, ABHD16A, XXbac-BPG32J3.20, C6orf25, LY6G6C, CLIC1, VWA7, VARS, LSM2, HSPA1A, SLC44A4, C2, CFB, SKIV2L, STK19, C4A, C4B, TNXB, ATF6B, PPT2, PPT2-EGFL8, AGPAT1, GPSM3, NOTCH4, C6orf10, HLA-DRB5, HLA-DRB1, HLA-DQA1, MSH5, MSH5-SAPCD1, EHMT2, BTNL2;HLA-DQA1	HLA-DQA1, HLA-DQA1, HLA-DQA1, HLA-DQA1, HLA-DQA1, HLA-DQA1
module48:6:32626272	48	6:32626272	rs9273363	0	0	HLA-DQB1	HLA-DQB1;HLA-DQA1;XXbac-BPG254F23.7;HLA-DRB1;HLA-DQA2;HLA-DQB2;HLA-DRB5;HLA-DOB;TAP2;TAP2;PSMB8;TAPSAR1;PSMB9;TAP1;HLA-DRA;BTNL2;HLA-DMB;XXbac-BPG181M17.5;HLA-DMA;BRD2;HLA-DOA;C6orf10;HLA-DPA1;HLA-DPB1;NOTCH4;GPSM3;PBX2;AGER;RNF5;AGPAT1;EGFL8	Chronic lymphocytic leukemia;Ulcerative colitis;Inflammatory bowel disease;Crohn's disease;Type 1 diabetes	HLA;NR;MHC	HLA-DQA1 - HLA-DQB1
module48:6:32657578	48	6:32657578	rs7774434	0	0	XXbac-BPG254F23.7	XXbac-BPG254F23.7;HLA-DQB1;HLA-DQA2;HLA-DQA1;HLA-DQB2;HLA-DRB1;HLA-DOB;TAP2;TAP2;PSMB8;TAPSAR1;PSMB9;TAP1;HLA-DRB5;HLA-DMB;XXbac-BPG181M17.5;HLA-DRA;HLA-DMA;BRD2;BTNL2;HLA-DOA;HLA-DPA1;HLA-DPB1;C6orf10;COL11A2;NOTCH4;GPSM3	Primary biliary cholangitis;Primary biliary cirrhosis;Waist-to-hip ratio adjusted for BMI;Waist-hip index;Hip circumference adjusted for BMI	HLA-DQB1;MHC;HLA;;MTCO3P1	HLA-DQB1 - MTCO3P1
module48:6:32659878	48	6:32659878	rs9275224	0	0	XXbac-BPG254F23.7	XXbac-BPG254F23.7;HLA-DQB1;HLA-DQA2;HLA-DQA1;HLA-DQB2;HLA-DRB1;HLA-DOB;TAP2;TAP2;PSMB8;TAPSAR1;PSMB9;TAP1;HLA-DRB5;HLA-DMB;XXbac-BPG181M17.5;HLA-DRA;HLA-DMA;BRD2;BTNL2;HLA-DOA;HLA-DPA1;HLA-DPB1;C6orf10;COL11A2;NOTCH4	IgA nephropathy;A body shape index;Waist-to-hip ratio adjusted for BMI;Waist-hip index	HLA-DQB1, HLA-DQA1, HLA-DRB1;MTCO3P1	HLA-DQB1 - MTCO3P1
module48:6:32663851	48	6:32663851	rs6457617	0	0	XXbac-BPG254F23.7	XXbac-BPG254F23.7;HLA-DQB1;HLA-DQA2;HLA-DQB2;HLA-DQA1;HLA-DOB;HLA-DRB1;TAP2;TAP2;PSMB8;TAPSAR1;PSMB9;TAP1;HLA-DRB5;HLA-DMB;XXbac-BPG181M17.5;HLA-DMA;HLA-DRA;BRD2;BTNL2;HLA-DOA;HLA-DPA1;HLA-DPB1;C6orf10;COL11A2;RXRB	Rheumatoid arthritis;Systemic sclerosis;Graves' disease;Immunoglobulin G index levels in multiple sclerosis;Thyrotoxic hypokalemic periodic paralysis and Graves disease	HLA-DQA2, HLA-DQA1;HLA-DQB1;HLA, DQB1;HLA, DRB1, DQA1, DQB1;HLA-DQA1;HLA-DQB1, HLA-DQA2;MHC	HLA-DQB1 - MTCO3P1
module48:6:32663999	48	6:32663999	rs6457620	0	0	XXbac-BPG254F23.7	XXbac-BPG254F23.7;HLA-DQB1;HLA-DQA2;HLA-DQB2;HLA-DQA1;HLA-DOB;HLA-DRB1;TAP2;TAP2;PSMB8;TAPSAR1;PSMB9;TAP1;HLA-DRB5;HLA-DMB;XXbac-BPG181M17.5;HLA-DMA;HLA-DRA;BRD2;BTNL2;HLA-DOA;HLA-DPA1;HLA-DPB1;C6orf10;COL11A2;RXRB	Rheumatoid arthritis;Height	HLA-DRB1;HLA locus	HLA-DQB1 - MTCO3P1
module48:6:32664458	48	6:32664458	rs2647012	3.60489e-13	4.61218e-07	XXbac-BPG254F23.7	XXbac-BPG254F23.7;HLA-DQB1;HLA-DQA2;HLA-DQB2;HLA-DQA1;HLA-DOB;TAP2;HLA-DRB1;TAP2;PSMB8;TAPSAR1;PSMB9;TAP1;HLA-DRB5;HLA-DMB;XXbac-BPG181M17.5;HLA-DMA;HLA-DRA;BRD2;BTNL2;HLA-DOA;HLA-DPA1;HLA-DPB1;C6orf10;COL11A2;RXRB	Systemic lupus erythematosus;Follicular lymphoma;Lupus nephritis in systemic lupus erythematosus;HTLV-1 associated myelopathy	HLA-DQA2, HLA-DQA1;HLA-DQB1;intergenic	HLA-DQB1 - MTCO3P1
module48:6:32666295	48	6:32666295	rs9275319	0	0	XXbac-BPG254F23.7	XXbac-BPG254F23.7;HLA-DQB1;HLA-DQA2;HLA-DQB2;HLA-DQA1;HLA-DOB;TAP2;HLA-DRB1;TAP2;PSMB8;TAPSAR1;PSMB9;TAP1;HLA-DRB5;HLA-DMB;XXbac-BPG181M17.5;HLA-DMA;HLA-DRA;BRD2;BTNL2;HLA-DOA;HLA-DPA1;HLA-DPB1;C6orf10;COL11A2;RXRB	Hepatocellular carcinoma in hepatitis B infection	HLA-DQ	HLA-DQB1 - MTCO3P1
module48:6:32666660	48	6:32666660	rs9275326	0	0	XXbac-BPG254F23.7	XXbac-BPG254F23.7;HLA-DQB1;HLA-DQA2;HLA-DQB2;HLA-DQA1;HLA-DOB;TAP2;HLA-DRB1;TAP2;PSMB8;TAPSAR1;PSMB9;TAP1;HLA-DRB5;HLA-DMB;XXbac-BPG181M17.5;HLA-DMA;HLA-DRA;BRD2;BTNL2;HLA-DOA;HLA-DPA1;HLA-DPB1;C6orf10;COL11A2;RXRB	Parkinson's disease	HLA-DRB6, HLA-DQA1;HLA-DQB	HLA-DQB1 - MTCO3P1
module48:6:32666875	48	6:32666875	rs9275330	0	0	XXbac-BPG254F23.7	XXbac-BPG254F23.7;HLA-DQB1;HLA-DQA2;HLA-DQB2;HLA-DQA1;HLA-DOB;TAP2;HLA-DRB1;TAP2;PSMB8;TAPSAR1;PSMB9;TAP1;HLA-DRB5;HLA-DMB;XXbac-BPG181M17.5;HLA-DMA;HLA-DRA;BRD2;HLA-DOA;BTNL2;HLA-DPA1;HLA-DPB1;C6orf10;COL11A2;RXRB	Myositis	HLA-DQB1, HLA-DQA2	HLA-DQB1 - MTCO3P1
module48:6:32667343	48	6:32667343	rs9275338	0	0	XXbac-BPG254F23.7	XXbac-BPG254F23.7;HLA-DQB1;HLA-DQA2;HLA-DQB2;HLA-DQA1;HLA-DOB;TAP2;HLA-DRB1;TAP2;PSMB8;TAPSAR1;PSMB9;TAP1;HLA-DRB5;HLA-DMB;XXbac-BPG181M17.5;HLA-DMA;HLA-DRA;BRD2;HLA-DOA;BTNL2;HLA-DPA1;HLA-DPB1;C6orf10;COL11A2;RXRB	Myositis	HLA-DQB1, HLA-DQA2	HLA-DQB1 - MTCO3P1
module48:6:32668100	48	6:32668100	rs2647045	0	0	XXbac-BPG254F23.7	XXbac-BPG254F23.7;HLA-DQB1;HLA-DQA2;HLA-DQB2;HLA-DQA1;HLA-DOB;TAP2;TAP2;HLA-DRB1;PSMB8;TAPSAR1;PSMB9;TAP1;HLA-DRB5;HLA-DMB;XXbac-BPG181M17.5;HLA-DMA;HLA-DRA;BRD2;HLA-DOA;BTNL2;HLA-DPA1;HLA-DPB1;C6orf10;COL11A2;RXRB	Lymphoma	HLA-DQA2, HLA-DQB1	HLA-DQB1 - MTCO3P1
module48:6:32669156	48	6:32669156	rs9275390	0	0	XXbac-BPG254F23.7	XXbac-BPG254F23.7;HLA-DQA2;HLA-DQB1;HLA-DQB2;HLA-DQA1;HLA-DOB;TAP2;TAP2;HLA-DRB1;PSMB8;TAPSAR1;PSMB9;TAP1;HLA-DRB5;HLA-DMB;XXbac-BPG181M17.5;HLA-DMA;HLA-DRA;BRD2;HLA-DOA;BTNL2;HLA-DPA1;HLA-DPB1;C6orf10;COL11A2;RXRB;SLC39A7	Systemic sclerosis	HLA-DQB1	HLA-DQB1 - MTCO3P1
module48:6:32669955	48	6:32669955	rs9275406	0	0	XXbac-BPG254F23.7	XXbac-BPG254F23.7;HLA-DQA2;HLA-DQB1;HLA-DQB2;HLA-DQA1;HLA-DOB;TAP2;TAP2;HLA-DRB1;PSMB8;TAPSAR1;PSMB9;TAP1;HLA-DRB5;HLA-DMB;XXbac-BPG181M17.5;HLA-DMA;HLA-DRA;BRD2;HLA-DOA;BTNL2;HLA-DPA1;HLA-DPB1;C6orf10;COL11A2;RXRB;SLC39A7	Rheumatoid arthritis	HLA-DQA2, HLA-DQB1, C6orf10, HLA-DQA1	HLA-DQB1 - MTCO3P1
module48:6:32670308	48	6:32670308	rs2856717	3.75366e-13	4.80252e-07	XXbac-BPG254F23.7	XXbac-BPG254F23.7;HLA-DQA2;HLA-DQB1;HLA-DQB2;HLA-DQA1;HLA-DOB;TAP2;TAP2;HLA-DRB1;PSMB8;TAPSAR1;PSMB9;TAP1;HLA-DRB5;HLA-DMB;XXbac-BPG181M17.5;HLA-DMA;HLA-DRA;BRD2;HLA-DOA;BTNL2;HLA-DPA1;HLA-DPB1;C6orf10;COL11A2;RXRB;SLC39A7	IgA nephropathy;Diastolic blood pressure	HLA-DQB1, HLA-DQA1, HLA-DRB1	HLA-DQB1 - MTCO3P1
module48:6:32677912	48	6:32677912	rs9275563	0	0	XXbac-BPG254F23.7	XXbac-BPG254F23.7;HLA-DQA2;HLA-DQB2;HLA-DQB1;HLA-DQA1;HLA-DOB;TAP2;TAP2;PSMB8;HLA-DRB1;TAPSAR1;PSMB9;TAP1;HLA-DRB5;HLA-DMB;XXbac-BPG181M17.5;HLA-DMA;BRD2;HLA-DRA;HLA-DOA;BTNL2;HLA-DPA1;HLA-DPB1;C6orf10;COL11A2;RXRB;SLC39A7;HSD17B8;RING1	Multiple sclerosis (OCB status);Hip circumference adjusted for BMI	HLA-DQA2;MTCO3P1	MTCO3P1 - HLA-DQB3
module48:6:32678597	48	6:32678597	rs4273729	6.66134e-16	8.52266e-10	XXbac-BPG254F23.7	XXbac-BPG254F23.7;HLA-DQA2;HLA-DQB2;HLA-DQB1;HLA-DQA1;HLA-DOB;TAP2;TAP2;PSMB8;HLA-DRB1;TAPSAR1;PSMB9;TAP1;HLA-DRB5;HLA-DMB;XXbac-BPG181M17.5;HLA-DMA;BRD2;HLA-DRA;HLA-DOA;BTNL2;HLA-DPA1;HLA-DPB1;C6orf10;COL11A2;RXRB;SLC39A7;HSD17B8;RING1	Chronic hepatitis C infection	HLA	MTCO3P1 - HLA-DQB3
module48:6:32678999	48	6:32678999	rs9275572	7.77156e-16	9.94311e-10	XXbac-BPG254F23.7	XXbac-BPG254F23.7;HLA-DQA2;HLA-DQB2;HLA-DQB1;HLA-DQA1;HLA-DOB;TAP2;TAP2;PSMB8;HLA-DRB1;TAPSAR1;PSMB9;TAP1;HLA-DRB5;HLA-DMB;XXbac-BPG181M17.5;HLA-DMA;BRD2;HLA-DRA;HLA-DOA;BTNL2;HLA-DPA1;HLA-DPB1;C6orf10;COL11A2;RXRB;SLC39A7;HSD17B8;RING1	Hepatocellular carcinoma;Alopecia areata;Systemic lupus erythematosus;Chronic hepatitis C infection;Immunoglobulin A vasculitis	HLA-DQ, HLA-DR;HLA-DQA2;HLA-DQB1, HLA-DQA1;NR	MTCO3P1 - HLA-DQB3
module48:6:32681277	48	6:32681277	rs2858331	1.99642e-09	0.00255426	XXbac-BPG254F23.7	XXbac-BPG254F23.7;HLA-DQA2;HLA-DQB2;HLA-DQB1;HLA-DQA1;HLA-DOB;TAP2;TAP2;PSMB8;TAPSAR1;PSMB9;TAP1;HLA-DRB1;HLA-DRB5;HLA-DMB;XXbac-BPG181M17.5;HLA-DMA;BRD2;HLA-DRA;HLA-DOA;BTNL2;HLA-DPA1;HLA-DPB1;C6orf10;COL11A2;RXRB;SLC39A7;HSD17B8;RING1	IgE levels;Non-Hodgkin's lymphoma;Immunoglobulin A vasculitis	HLA-DQA2;;NR	MTCO3P1 - HLA-DQB3
module48:6:32681631	48	6:32681631	rs9275596	2.55351e-15	3.26702e-09	XXbac-BPG254F23.7	XXbac-BPG254F23.7;HLA-DQA2;HLA-DQB2;HLA-DQB1;HLA-DQA1;HLA-DOB;TAP2;TAP2;PSMB8;TAPSAR1;PSMB9;TAP1;HLA-DRB1;HLA-DRB5;HLA-DMB;XXbac-BPG181M17.5;HLA-DMA;BRD2;HLA-DRA;HLA-DOA;BTNL2;HLA-DPA1;HLA-DPB1;C6orf10;COL11A2;RXRB;SLC39A7;HSD17B8;RING1	Peanut allergy;Nephropathy;IgA nephropathy	HLA-DRB1, HLA-DQA1, HLA-DQB1, HLA-DQA2;HLA-DQB1, HLA-DRB1, HLA-DQA1;HLA-DQB1, HLA-DQA1, HLA-DRB1;DQB1.DRB1;NR	MTCO3P1 - HLA-DQB3
module48:6:32681669	48	6:32681669	rs6935723	1.07536e-12	1.37584e-06	XXbac-BPG254F23.7	XXbac-BPG254F23.7;HLA-DQA2;HLA-DQB2;HLA-DQB1;HLA-DQA1;HLA-DOB;TAP2;TAP2;PSMB8;TAPSAR1;PSMB9;TAP1;HLA-DRB1;HLA-DRB5;HLA-DMB;XXbac-BPG181M17.5;HLA-DMA;BRD2;HLA-DRA;HLA-DOA;BTNL2;HLA-DPA1;HLA-DPB1;C6orf10;COL11A2;RXRB;SLC39A7;HSD17B8;RING1	Response to thiopurine immunosuppressants in inflammatory bowel disease (pancreatitis) (azathioprine and mercaptopurine)	HLA region	MTCO3P1 - HLA-DQB3
module48:6:76164589	48	6:76164589	rs12209223	3.30959e-11	4.23436e-05	RP11-415D17.4	RP11-415D17.4;SENP6;FILIP1;RP1-234P15.4;TMEM30A;COX7A2;MYO6;COL12A1;IMPG1	Osteoarthritis (hip);Height;Osteoarthritis (with total hip replacement);Hip circumference adjusted for BMI	FILIP1;NR;	FILIP1
module48:6:90880393	48	6:90880393	rs10944479	5.67027e-09	0.00725466	RP1-45N11.1	RP1-45N11.1;BACH2;GJA10;MAP3K7	Cutaneous squamous cell carcinoma;Thyroid peroxidase antibody positivity	BACH2	BACH2
module48:6:90926612	48	6:90926612	rs10806425	4.26026e-12	5.45067e-06	RP1-45N11.1	RP1-45N11.1;BACH2;MAP3K7;GJA10	Celiac disease;Addison's disease;Primary central nervous system lymphoma	MAP3K7, BACH2;BACH2	BACH2
module48:6:90944831	48	6:90944831	rs17585295	5.41407e-11	6.92688e-05	RP1-45N11.1	RP1-45N11.1;MAP3K7;BACH2;GJA10	Sum eosinophil basophil counts;Neutrophil percentage of granulocytes	BACH2	BACH2
module48:6:90973159	48	6:90973159	rs1847472	3.28154e-11	4.19848e-05	RP1-45N11.1	RP1-45N11.1;MAP3K7;BACH2;GJA10	Chronic inflammatory diseases (ankylosing spondylitis, Crohn's disease, psoriasis, primary sclerosing cholangitis, ulcerative colitis) (pleiotropy);Crohn's disease;Inflammatory bowel disease	BACH2;intergenic;NR	BACH2
module48:6:90976768	48	6:90976768	rs72928038	2.53723e-09	0.00324619	RP1-45N11.1	RP1-45N11.1;MAP3K7;BACH2;GJA10	Vitiligo;Non-melanoma skin cancer;Rheumatoid arthritis;Multiple sclerosis;Keratinocyte cancer (MTAG);Squamous cell carcinoma;Chronic inflammatory diseases (ankylosing spondylitis, Crohn's disease, psoriasis, primary sclerosing cholangitis, ulcerative colitis) (pleiotropy);Celiac disease and Rheumatoid arthritis;Type 1 diabetes;Mosquito bite size;Lymphocyte counts;Graves' disease;Autoimmune thyroid diseases (Graves disease or Hashimoto's thyroiditis);Celiac disease;Autoimmune traits (pleiotropy);CD28 on CD45RA+ CD4+ T cell;CD28 on CD28+ CD4+ T cell;CD28 on CD28+ CD45RA+ CD8+ T cell;CD28 on CD4+ T cell;CD28 on resting CD4 regulatory T cell;Basal cell carcinoma;Autoimmune traits	BACH2;NR;	BACH2
module48:6:108962642	48	6:108962642	rs9480866	1.41593e-10	0.000181157	FOXO3	FOXO3;LINC00222;ARMC2;SESN1;LACE1;RP1-128O3.4;SNX3;CEP57L1;NR2E1	Reticulocyte fraction of red cells;High light scatter reticulocyte percentage of red cells;Estimated glomerular filtration rate (creatinine)	FOXO3	FOXO3
module48:6:108977663	48	6:108977663	rs9400239	8.54114e-10	0.00109277	LINC00222	LINC00222;FOXO3;ARMC2;SESN1;LACE1;RP1-128O3.4;CEP57L1;SNX3;NR2E1	Body mass index;BMI (adjusted for smoking behaviour);Waist circumference	FOXO3;NR	FOXO3
module48:6:108983527	48	6:108983527	rs9398171	3.09135e-09	0.00395514	LINC00222	LINC00222;FOXO3;ARMC2;SESN1;LACE1;RP1-128O3.4;CEP57L1;SNX3;NR2E1	Fat-free mass;Schizophrenia;Subcortical volume (MOSTest);Macular thickness;Retinal nerve fibre layer thickness or ganglion cell inner plexiform layer thickness (MTAG);Ganglion cell inner plexiform layer (GCIPL) thickness;Retinal nerve fibre layer (RNFL) thickness;Whole brain restricted isotropic diffusion (multivariate analysis)	NR;FOXO3, ZNF259P1;ANKRD44, SF3B1, COQ10B, HSPD1, HSPE1, HSPE1-MOB4, MOB4, RFTN2, AC011997.1, MARS2, BOLL, PLCL1;FOXO3	FOXO3
module48:6:144385777	48	6:144385777	rs149110519	0	0	SF3B5	SF3B5;STX11;PLAGL1;ZC2HC1B;UTRN;LTV1;RP3-468K18.5	Granulocyte percentage of myeloid white cells;Neutrophil percentage of granulocytes;Monocyte count;Eosinophil percentage of granulocytes;Monocyte percentage of white cells;Neutrophil percentage of white cells;Lymphocyte percentage of white cells	PLAGL1;NR	PLAGL1 - SF3B5
module48:7:28174986	48	7:28174986	rs67250450	3.10699e-08	0.0397515	CREB5	CREB5;JAZF1;TAX1BP1	Rheumatoid arthritis	JAZF1	JAZF1
module48:7:28277107	48	7:28277107	rs2158799	2.22045e-16	2.84089e-10	CREB5	CREB5;JAZF1;TAX1BP1	Eosinophil percentage of white cells;Basophil count;Granulocyte percentage of myeloid white cells;Sum basophil neutrophil counts;Neutrophil percentage of granulocytes;Myeloid white cell count;Eosinophil percentage of granulocytes;Granulocyte count;White blood cell count;Sum neutrophil eosinophil counts;Neutrophil count;Neutrophil percentage of white cells;Lymphocyte percentage of white cells	JAZF1-AS1	JAZF1-AS1
module48:7:28724374	48	7:28724374	rs56388170	0	0	AC005013.5	AC005013.5;CPVL;CREB5;CHN2	Basophil count;Granulocyte percentage of myeloid white cells;Sum basophil neutrophil counts;Neutrophil percentage of granulocytes;White blood cell count (basophil);Myeloid white cell count;Eosinophil percentage of granulocytes;Granulocyte count;Monocyte percentage of white cells;White blood cell count;Sum neutrophil eosinophil counts;Neutrophil count;Neutrophil percentage of white cells;Lymphocyte percentage of white cells;Basophil percentage of white cells;White blood cell count (neutrophil);Neutrophil-to-lymphocyte ratio	NR;CREB5;	CREB5
module48:7:50258313	48	7:50258313	rs1870028	3.33067e-16	4.26133e-10	AC020743.3	AC020743.3;AC020743.4;IKZF1;C7orf72;FIGNL1;DDC;ZPBP;GRB10;VWC2	Monocyte percentage of white cells	intergenic	SPATA48 - IKZF1
module48:7:50305863	48	7:50305863	rs4917014	0	0	AC020743.4	AC020743.4;IKZF1;AC020743.3;C7orf72;FIGNL1;DDC;GRB10;ZPBP;VWC2	Systemic lupus erythematosus;HDL cholesterol;Cold medicine-related Stevens-Johnson syndrome/toxic epidermal necrolysis (SJS/TEN) with severe mucosal involvement;High density lipoprotein cholesterol levels;HDL cholesterol levels;Apolipoprotein A1 levels;Serum total protein level;Non-albumin protein levels	IKZF1;NR;C7orf72, IKZF1	SPATA48 - IKZF1
module48:7:50307334	48	7:50307334	rs4385425	2.44249e-15	3.12498e-09	AC020743.4	AC020743.4;IKZF1;AC020743.3;C7orf72;FIGNL1;DDC;GRB10;ZPBP;VWC2	Granulocyte percentage of myeloid white cells;Monocyte count;Monocyte percentage of white cells;High light scatter reticulocyte percentage of red cells;High light scatter reticulocyte count;Lymphocyte-to-monocyte ratio;Reticulocyte count;Reticulocyte fraction of red cells	intergenic;;NR	SPATA48 - IKZF1
module48:7:50324652	48	7:50324652	rs4917131	2.27934e-10	0.000291624	AC020743.4	AC020743.4;IKZF1;AC020743.3;FIGNL1;C7orf72;DDC;GRB10;ZPBP	Granulocyte percentage of myeloid white cells;Monocyte percentage of white cells;Monocyte count	intergenic;	NA - IKZF1
module48:7:50335232	48	7:50335232	rs4917017	0	0	IKZF1	IKZF1;AC020743.4;AC020743.3;FIGNL1;DDC;C7orf72;GRB10;ZPBP	IgG glycosylation;Mean platelet volume	NR	NA - IKZF1
module48:7:50350267	48	7:50350267	rs6583437	0	0	IKZF1	IKZF1;AC020743.4;AC020743.3;FIGNL1;DDC;C7orf72;GRB10;ZPBP	IgG glycosylation	NR	IKZF1
module48:7:50355207	48	7:50355207	rs6421315	5.55112e-16	7.10222e-10	IKZF1	IKZF1;AC020743.4;AC020743.3;FIGNL1;DDC;C7orf72;GRB10;ZPBP	N-glycan levels;IgG glycosylation;IgG galactosylation phenotypes (multivariate analysis);IgG monogalactosylation phenotypes (multivariate analysis);IgG sialylation phenotypes (multivariate analysis);IgG disialylation phenotypes (multivariate analysis);IgG digalactosylation phenotypes (multivariate analysis);IgG bisecting N-acetyl glucosamine phenotypes (multivariate analysis);IgG N-glycosylation phenotypes (multivariate analysis)	IKZF1	IKZF1
module48:7:50370254	48	7:50370254	rs149007767	0	0	IKZF1	IKZF1;AC020743.4;AC020743.3;FIGNL1;DDC;C7orf72;GRB10;ZPBP	Basophil count;Granulocyte percentage of myeloid white cells;Monocyte count;Monocyte percentage of white cells;Neutrophil percentage of white cells;Lymphocyte percentage of white cells;Neutrophil count	NR;IKZF1	IKZF1
module48:7:50427982	48	7:50427982	rs6592965	1.52892e-09	0.00195614	FIGNL1	FIGNL1;IKZF1;DDC;AC020743.4;AC020743.3;GRB10;C7orf72;AC004920.3	Mean corpuscular volume;Red blood cell count;Mean corpuscular hemoglobin;Immature fraction of reticulocytes;Platelet count;Mean spheric corpuscular volume;Mean reticulocyte volume;Plateletcrit;Reticulocyte count;Pyruvate levels	IKZF1;NR;	IKZF1
module48:7:50428428	48	7:50428428	rs12718597	5.75695e-12	7.36557e-06	FIGNL1	FIGNL1;IKZF1;DDC;AC020743.4;AC020743.3;GRB10;C7orf72;AC004920.3	Mean corpuscular volume	IKZF1	IKZF1
module48:7:50436731	48	7:50436731	rs78697948	0	0	FIGNL1	FIGNL1;DDC;IKZF1;AC020743.4;AC020743.3;GRB10;C7orf72;AC004920.3	Granulocyte percentage of myeloid white cells;Monocyte count;Monocyte percentage of white cells;Lymphocyte-to-monocyte ratio	IKZF1;	IKZF1
module48:7:50436948	48	7:50436948	rs12718731	5.46485e-12	6.99185e-06	FIGNL1	FIGNL1;DDC;IKZF1;AC020743.4;AC020743.3;GRB10;C7orf72;AC004920.3	Granulocyte percentage of myeloid white cells;Monocyte percentage of white cells;Monocyte count	IKZF1	IKZF1
module48:7:92236829	48	7:92236829	rs4272	1.82283e-10	0.000233217	CDK6	CDK6;FAM133B;RBM48;PEX1;ERVW-1;GATAD1;ANKIB1;KRIT1;SAMD9;LRRD1;CYP51A1	Rheumatoid arthritis;Granulocyte percentage of myeloid white cells;Eosinophil counts;Waist circumference adjusted for body mass index	CDK6	CDK6
module48:7:92244422	48	7:92244422	rs42039	1.99978e-10	0.000255856	CDK6	CDK6;FAM133B;RBM48;PEX1;ERVW-1;GATAD1;ANKIB1;KRIT1;SAMD9	Stroke;Ischemic stroke;Height;Hip circumference adjusted for BMI;Platelet count;Appendicular lean mass;Neutrophil count;Plateletcrit	CDK6;NR;	CDK6
module48:7:92248076	48	7:92248076	rs42235	3.68018e-09	0.00470851	CDK6	CDK6;FAM133B;RBM48;PEX1;ERVW-1;GATAD1;ANKIB1;KRIT1;SAMD9	Heel bone mineral density;Height;Hip circumference adjusted for BMI;Pulse pressure	CDK6;	CDK6
module48:7:92408370	48	7:92408370	rs445	0	0	CDK6	CDK6;FAM133B;RBM48;PEX1;ERVW-1;SAMD9;GATAD1;SAMD9L;HEPACAM2;CCDC132	Height;White blood cell count;Monocyte count;Neutrophil count;Eosinophil counts;White blood cell types;Basophil count;Sum eosinophil basophil counts;Sum basophil neutrophil counts;White blood cell count (basophil);White blood cell count (neutrophil);Myeloid white cell count;Granulocyte count;Sum neutrophil eosinophil counts;Neutrophil percentage of white cells;Lymphocyte percentage of white cells;Sex hormone-binding globulin levels;Sex hormone-binding globulin levels adjusted for BMI;Total cholesterol levels;Basophil percentage of white cells;Total testosterone levels;Alanine aminotransferase levels;CCR2 on granulocyte;Resistin levels;FSC-A on granulocyte;SSC-A on monocyte;SSC-A on CD14+ monocyte;SSC-A on granulocyte;CD127 on granulocyte;Mean spheric corpuscular volume;CD39 on granulocyte;CD14- CD16- Absolute Count;CD14+ CD16- monocyte Absolute Count;CD86 on granulocyte;Lymphocyte-to-monocyte ratio;Neutrophil-to-lymphocyte ratio;Mitochondrial DNA copy number;Aspartate aminotransferase levels;Platelet-to-lymphocyte ratio;Aspartate aminotransferase to alanine aminotransferase ratio;Liver enzyme levels (alanine transaminase);Gamma glutamyl transferase levels;Gamma glutamyl transpeptidase	CDK6;NR;	CDK6
module48:7:148869277	48	7:148869277	rs4727027	1.65312e-13	2.11504e-07	ZNF282	ZNF282;ZNF398;ZNF212;ZNF425;ZNF783;ZNF786;PDIA4;RP11-143I21.1;ZNF777;ZNF746;EZH2;CUL1	Eosinophil percentage of white cells;Sum eosinophil basophil counts;Neutrophil percentage of granulocytes;Eosinophil percentage of granulocytes;Eosinophil counts	ZNF398	ZNF398
module48:8:61636887	48	8:61636887	rs35914442	1.24012e-13	1.58664e-07	CHD7	CHD7;RP11-91I20.1;RP11-91I20.2;RP11-91I20.3;AC022182.1;RAB2A;AC022182.3;CLVS1;RP11-163N6.2	Eosinophil percentage of white cells;Sum eosinophil basophil counts;Eosinophil counts	CHD7	CHD7
module48:8:61650831	48	8:61650831	rs7846314	0	0	CHD7	CHD7;RP11-91I20.1;RP11-91I20.2;RP11-91I20.3;AC022182.1;RAB2A;AC022182.3;CLVS1;RP11-163N6.2	Eosinophil counts;Eosinophil percentage of white cells;Granulocyte percentage of myeloid white cells;Sum basophil neutrophil counts;Neutrophil percentage of granulocytes;Myeloid white cell count;Granulocyte count;Monocyte percentage of white cells;White blood cell count;Sum neutrophil eosinophil counts;Neutrophil count;Basophil percentage of white cells;Lysoalkylphosphatidylcholine (O-24:1) levels	NR;CHD7;	CHD7
module48:8:61679038	48	8:61679038	rs13277976	7.0688e-11	9.04398e-05	CHD7	CHD7;RP11-91I20.1;RP11-91I20.2;RP11-91I20.3;AC022182.1;AC022182.3;RAB2A;CLVS1;RP11-163N6.2	Eosinophil counts	CHD7	CHD7
module48:8:126523523	48	8:126523523	rs4360309	0	0	RP11-136O12.2	RP11-136O12.2;TRIB1;RP11-697B24.1;LINC00861;NSMCE2;KIAA0196;RP11-622O11.4	LDL cholesterol levels x short total sleep time interaction (2df test);Triglycerides;Total cholesterol levels;Low density lipoprotein cholesterol levels;Basophil percentage of granulocytes;Basophil percentage of white cells	AC091114.1;NR;LINC00861, TRIB1;RP11-136O12.2	TRIB1 - NA
module48:8:130607775	48	8:130607775	rs16904123	1.07394e-08	0.0137403	RP11-419K12.1	RP11-419K12.1;GSDMC;RP11-26E5.1;CCDC26;FAM49B;RP11-473O4.4;RP11-473O4.3;LINC00977;ASAP1	Neutrophil percentage of granulocytes;Neutrophil percentage of white cells	CCDC26	CCDC26
module48:8:130613614	48	8:130613614	rs10098310	0	0	RP11-419K12.1	RP11-419K12.1;GSDMC;RP11-26E5.1;FAM49B;CCDC26;RP11-473O4.4;RP11-473O4.3;LINC00977;ASAP1	White blood cell count	MLZE, FAM49B	CCDC26
module48:8:130624105	48	8:130624105	rs1991866	0	0	RP11-419K12.1	RP11-419K12.1;GSDMC;RP11-26E5.1;FAM49B;CCDC26;RP11-473O4.4;RP11-473O4.3;LINC00977;ASAP1	Monocyte-lymphocyte ratio;Inflammatory bowel disease;Monocyte count;White blood cell count (monocyte);Ulcerative colitis;Red blood cell count;Mean spheric corpuscular volume;Mean corpuscular volume;CD34 on Hematopoietic Stem Cell	intergenic;NR;Intergenic;CCDC26;	CCDC26
module48:8:142337790	48	8:142337790	rs6986779	2.77556e-15	3.55111e-09	GPR20	GPR20;RP11-10J21.5;PTP4A3;RP11-10J21.3;SLC45A4;AC138647.1;DENND3;RP11-128L5.1	Sum basophil neutrophil counts;Myeloid white cell count;Granulocyte count;Neutrophil count;Sum neutrophil eosinophil counts	RP11-10J21.6	SLC45A4 - LINC01300
module48:10:959111	48	10:959111	rs12264390	0	0	AL359878.1	AL359878.1;GTPBP4;LARP4B;IDI2;IDI1;WDR37;RP11-164C1.2;RP11-809C18.4;LINC00200;PRR26;ADARB2	Sum eosinophil basophil counts	LARP4B	LARP4B
module48:10:28780373	48	10:28780373	rs2998286	5.04041e-14	6.44881e-08	WAC	WAC;RP11-351M16.3;BAMBI;RP11-478H13.1;LINC00837;RP11-478H13.3;C10orf126;MPP7;RP11-218D6.4	Eosinophil counts;Basophil count;Sum eosinophil basophil counts;Sum neutrophil eosinophil counts;Granulocyte count;Sum basophil neutrophil counts;Neutrophil count;White blood cell count	RP11-351M16.3;NR	LINC02652
module48:10:98966485	48	10:98966485	rs10882873	1.24329e-08	0.0159069	ARHGAP19	ARHGAP19;FRAT1;FRAT2;RRP12;ARHGAP19-SLIT1;SLIT1;AL355490.1;PGAM1;C10orf12;EXOSC1;ZDHHC16;MMS19;UBTD1;ANKRD2;LCOR;HOGA1;PI4K2A;PI4K2A;C10orf62;MORN4;AVPI1	Lymphocyte percentage of white cells	ARHGAP19-SLIT1	ARHGAP19-SLIT1
module48:10:99136403	48	10:99136403	rs61863818	1.59387e-09	0.00203924	RRP12	RRP12;AL355490.1;FRAT2;PGAM1;FRAT1;EXOSC1;ZDHHC16;MMS19;UBTD1;ARHGAP19;ANKRD2;HOGA1;PI4K2A;PI4K2A;C10orf62;MORN4;AVPI1;MARVELD1;ZFYVE27;ARHGAP19-SLIT1;SLIT1;SFRP5;C10orf12;LINC00866;GOLGA7B;CRTAC1;GOLGA7B	Monocyte percentage of white cells	RRP12	RRP12
module48:11:113984109	48	11:113984109	rs238914	3.46139e-09	0.00442857	ZBTB16	ZBTB16;HTR3A;NNMT;HTR3B;C11orf71;RBM7;RP11-212D19.4;USP28;REXO2;CLDN25;ZW10;NXPE1;TMPRSS5;NXPE4	Myeloid white cell count;White blood cell count;Sum neutrophil eosinophil counts;Granulocyte count;Sum basophil neutrophil counts;Neutrophil count;Lymphocyte counts	ZBTB16;NR	ZBTB16
module48:12:48419618	48	12:48419618	rs80130819	2.4927e-10	0.000318922	RP1-228P16.5	RP1-228P16.5;SENP1;RP1-228P16.3;COL2A1;TMEM106C;PFKM;ASB8;C12orf68;DKFZP779L1853;OR10AD1;VDR;RP5-1057I20.2;RP11-370I10.2;AC004466.1;HDAC7;SLC48A1;RAPGEF3;H1FNT;ZNF641;ENDOU;RP1-197B17.3;AC024257.1;RPAP3;ANP32D;C12orf54;OR8S1	Prostate cancer	NR;RP1-228P16.4	COL2A1 - SENP1
module48:12:54685880	48	12:54685880	rs35979828	0	0	NFE2	NFE2;COPZ1;HNRNPA1;CBX5;GPR84;ZNF385A;ITGA5;SMUG1;RP11-834C11.10;RP11-753H16.4;RP11-834C11.11;GTSF1;RP11-834C11.4;NCKAP1L;RP11-834C11.6;RP11-834C11.3;HOXC4;PDE1B;HOXC5;AC012531.25;HOXC4;HOXC8;PPP1R1A;HOXC9;HOXC6;RP11-834C11.12;HOXC10;HOXC11;AC012531.23;HOXC12;LACRT;DCD;HOXC13;RP11-850F7.7	Red cell distribution width;Mean corpuscular volume;Eosinophil counts;Mean platelet volume;Monocyte count;Mean corpuscular hemoglobin;Monocyte percentage of white cells;Granulocyte percentage of myeloid white cells;Eosinophil percentage of white cells;Mean spheric corpuscular volume;Mitochondrial DNA levels;Mean reticulocyte volume;Serum levels of protein COCH;Serum levels of protein NOG;Red blood cell count	NFE2;RP11-968A15.8;NR;	HNRNPA1 - NFE2
module48:12:54687232	48	12:54687232	rs10506328	0	0	NFE2	NFE2;COPZ1;HNRNPA1;CBX5;GPR84;ZNF385A;ITGA5;SMUG1;RP11-834C11.10;RP11-753H16.4;RP11-834C11.11;GTSF1;RP11-834C11.4;NCKAP1L;RP11-834C11.6;RP11-834C11.3;HOXC4;PDE1B;HOXC5;AC012531.25;HOXC4;PPP1R1A;HOXC8;HOXC9;HOXC6;RP11-834C11.12;HOXC10;HOXC11;AC012531.23;LACRT;HOXC12;DCD;HOXC13;RP11-850F7.7	Mean platelet volume	NR;COPZ1, NFE2	NFE2
module48:12:54712308	48	12:54712308	rs10876550	8.76355e-12	1.12123e-05	COPZ1	COPZ1;NFE2;HNRNPA1;GPR84;ZNF385A;ITGA5;CBX5;RP11-753H16.4;GTSF1;SMUG1;RP11-834C11.10;RP11-834C11.11;NCKAP1L;RP11-834C11.4;PDE1B;RP11-834C11.6;PPP1R1A;RP11-834C11.3;HOXC4;HOXC5;AC012531.25;HOXC4;HOXC8;LACRT;HOXC9;DCD;HOXC6;RP11-834C11.12;HOXC10;HOXC11;AC012531.23;HOXC12;RP11-850F7.7;HOXC13	Platelet count;Mean platelet volume;Platelet-derived growth factor subunit B levels;Serum levels of protein CCL28	NFE2, COPZ1;COPZ1, NFE2, CBX5;NR;COPZ1, RP11-968A15.8;	COPZ1
module48:12:54736470	48	12:54736470	rs4326844	5.89088e-10	0.000753693	GPR84	GPR84;ZNF385A;COPZ1;NFE2;ITGA5;HNRNPA1;RP11-753H16.4;CBX5;GTSF1;NCKAP1L;SMUG1;RP11-834C11.10;RP11-834C11.11;PDE1B;RP11-834C11.4;PPP1R1A;RP11-834C11.6;RP11-834C11.3;LACRT;HOXC4;DCD;HOXC5;AC012531.25;HOXC4;HOXC8;RP11-850F7.7;HOXC9;HOXC6;RP11-834C11.12;HOXC10;HOXC11;AC012531.23;HOXC12;HOXC13;MUCL1	Platelet count	COPZ1;NR	COPZ1
module48:12:111708458	48	12:111708458	rs1265564	0	0	FAM109A	FAM109A;RP3-473L9.4;SH2B3;ATXN2;CUX2;RP1-46F2.3;RP1-46F2.2;MYL2;BRAP;ACAD10;CCDC63;RP1-74B13.2;RP11-162P23.2;ALDH2	Mean arterial pressure x alcohol consumption interaction (2df test);Parental longevity (combined parental attained age, Martingale residuals);Systolic blood pressure x alcohol consumption interaction (2df test);Type 1 diabetes;Diastolic blood pressure x depressive symptoms interaction (2df test);Hair color	CUX2;NR;	CUX2
module48:12:111833788	48	12:111833788	rs10774624	0	0	SH2B3	SH2B3;RP3-473L9.4;FAM109A;ATXN2;BRAP;ACAD10;RP11-162P23.2;CUX2;ALDH2;RP3-462E2.3;MAPKAPK5-AS1;RP1-46F2.3;MAPKAPK5;RP1-46F2.2;MYL2	Rheumatoid arthritis;Vitiligo;Systolic blood pressure;Intraocular pressure;Preeclampsia (maternal genotype effect);Monokine induced by gamma interferon levels;Interferon gamma-induced protein 10 levels;Interleukin-27 levels;C-X-C motif chemokine 16 levels;Glycated hemoglobin levels;Peripheral artery disease in non diabetes;Eosinophil counts	SH2B3, PTPN11;SH2B3, ATXN2;SH2B3;SHB3/ATXN2;;NR	LINC02356
module48:12:111865049	48	12:111865049	rs7310615	0	0	SH2B3	SH2B3;ATXN2;RP3-473L9.4;FAM109A;BRAP;ACAD10;RP11-162P23.2;ALDH2;RP3-462E2.3;CUX2;MAPKAPK5-AS1;MAPKAPK5;RP3-462E2.5;RP1-46F2.3;RP1-46F2.2	HDL cholesterol levels x alcohol consumption (drinkers vs non-drinkers) interaction (2df);LDL cholesterol levels x alcohol consumption (drinkers vs non-drinkers) interaction (2df);LDL cholesterol levels x alcohol consumption (regular vs non-regular drinkers) interaction (2df);Mean arterial pressure x alcohol consumption interaction (2df test);Mean arterial pressure x alcohol consumption (light vs heavy) interaction (2df test);Systolic blood pressure x alcohol consumption (light vs heavy) interaction (2df test);Diastolic blood pressure x alcohol consumption interaction (2df test);Systolic blood pressure x alcohol consumption interaction (2df test);HDL cholesterol levels in current drinkers;HDL cholesterol levels x alcohol consumption (regular vs non-regular drinkers) interaction (2df);Fibrinogen levels;White matter microstructure (mode of anisotropy);Left ventricular end-diastolic volume;Myeloproliferative neoplasms;Medication use (beta blocking agents);Medication use (diuretics);Medication use (agents acting on the renin-angiotensin system);Serum levels of protein THPO;BMI at birth;Venous thromboembolism or fibrinogen levels (pleiotropy);Coronary artery disease or fibrinogen levels (pleiotropy);Basophil count;Fibrinogen levels or factor VII levels (pleiotropy);Hemoglobin;Eosinophil counts;Lymphocyte counts;Hemoglobin A1c levels;Monocyte count;Autoimmune traits;Total bilirubin levels	SH2B3;NR;SH2B3, ATXN2;	SH2B3
module48:12:111884608	48	12:111884608	rs3184504	0	0	ATXN2	ATXN2;SH2B3;RP3-473L9.4;FAM109A;BRAP;ACAD10;RP11-162P23.2;ALDH2;RP3-462E2.3;MAPKAPK5-AS1;MAPKAPK5;CUX2;RP3-462E2.5;TMEM116;RP1-46F2.3	Parental longevity (father's age at death);Low density lipoprotein cholesterol levels;Colorectal cancer;Diastolic blood pressure;Glaucoma (multi-trait analysis);Small vessel stroke (CCSp classification);Small vessel stroke (CCS or TOAST classification);Intraocular pressure;Hemoglobin levels;HDL cholesterol levels;Apolipoprotein A1 levels;Type 1 diabetes autoantibodies in high risk HLA genotype individuals (time to event);Stroke;Ischemic stroke;Ischemic stroke (large artery atherosclerosis);Ischemic stroke (small-vessel);Coronary artery disease;Total cholesterol levels;Beta-2 microglubulin plasma levels;Tonsillectomy;Platelet count;Chronic inflammatory diseases (ankylosing spondylitis, Crohn's disease, psoriasis, primary sclerosing cholangitis, ulcerative colitis) (pleiotropy);Cancer (pleiotropy);Cancer;Systolic blood pressure;Hematocrit;Type 1 diabetes;Eosinophil counts;Coronary heart disease;Hypothyroidism;Rheumatoid arthritis;Autoimmune hepatitis type-1;Blood metabolite levels;Autoimmune thyroid disease;Basophil count;Tumor necrosis factor levels;Blood protein levels;Red blood cell count;Primary sclerosing cholangitis;Celiac disease;Multiple sclerosis;Plateletcrit;Sum basophil neutrophil counts;Reticulocyte count;Systolic blood pressure (cigarette smoking interaction);Diastolic blood pressure (cigarette smoking interaction);Inflammatory bowel disease;Colorectal or endometrial cancer;Myeloid white cell count;Lymphocyte counts;White blood cell count (eosinophil);Sum neutrophil eosinophil counts;Granulocyte count;Fibrinogen levels;Hemoglobin concentration;Red blood cell traits;Neutrophil count;White blood cell count;High density lipoprotein cholesterol levels;Hemoglobin;Thyroid stimulating hormone levels;High light scatter reticulocyte count;IgA levels;Cryptic phenotype that captures alpha-1-antitrypsin deficiency severity;Left ventricular end-diastolic volume;Left ventricular end-systolic volume;High light scatter reticulocyte percentage of red cells;Latent autoimmune diabetes vs. type 2 diabetes;Monocyte count;Offspring birth weight;Immature fraction of reticulocytes;Endometrial cancer (endometrioid histology);Birth weight;Endometrial cancer;Medication use (calcium channel blockers);Body mass index;Medication use (thyroid preparations);CD4 on naive CD4+ T cell;T cell Absolute Count;Central Memory CD4+ T cell Absolute Count;IDP dMRI TBSS OD Posterior corona radiata R;Height;Appendicular lean mass;C-C motif chemokine 3 levels;CD4+ T cell Absolute Count;Serum levels of protein CXCL11;Cystatin C plasma levels;Alanine aminotransferase levels;Aspartate aminotransferase levels;Peripheral artery disease in non diabetes;Whole brain restricted directional diffusion (multivariate analysis);Hashimoto thyroiditis;Diastolic blood pressure x depressive symptoms interaction (2df test);Liver enzyme levels (alanine transaminase);Rheumatoid arthritis (rheumatoid factor and/or anti-cyclic citrullinated peptide seropositive);Ischemic stroke or tissue plasminogen activator levels (pleiotropy);Ischemic stroke or plasminogen activator inhibitor 1 levels (pleiotropy);Ischemic stroke or von Willebrand factor levels (pleiotropy);Ischemic stroke or factor XI levels (pleiotropy);Ischemic stroke or fibrinogen levels (pleiotropy);Coronary artery disease or plasminogen activator inhibitor 1 levels (pleiotropy);Coronary artery disease or tissue plasminogen activator levels (pleiotropy);Ischemic stroke or factor VII levels (pleiotropy);Ischemic stroke or factor VIII levels (pleiotropy);Reticulocyte fraction of red cells;Acetate levels;Cardiovascular disease;Hip circumference adjusted for BMI	SH2B3, ATXN2;NR;SH2B3;ATXN2, SH2B3;CUX2, BRAP, ACAD10, SH2B3;SH2B3, CUX2, BRAP, ACAD10;SH2B3, ATXN2, LOC100101246, BRAP, NAA25, C12orf51, PTPN11;	SH2B3, ATXN2
module48:12:111904371	48	12:111904371	rs4766578	0	0	ATXN2	ATXN2;SH2B3;RP3-473L9.4;FAM109A;BRAP;ACAD10;RP11-162P23.2;ALDH2;RP3-462E2.3;MAPKAPK5-AS1;MAPKAPK5;RP3-462E2.5;CUX2;TMEM116	Smoking initiation (ever regular vs never regular);Birth weight;Heart failure;Smoking initiation;Coronary artery disease;Vitiligo;Smoking status (ever vs never smokers);Immature fraction of reticulocytes;High light scatter reticulocyte count;Reticulocyte fraction of red cells;Sj√∂gren's syndrome;High light scatter reticulocyte percentage of red cells;HDL cholesterol;Reaction time;Tumor necrosis factor receptor 2 levels;Arthritis (juvenile idiopathic);Cholesterol levels in large LDL;Cholesteryl ester levels in large LDL;Phospholipid levels in large LDL;Free cholesterol levels in large LDL;Total lipid levels in large LDL;Fibrinogen levels or tissue plasminogen activator levels (pleiotropy);Fibrinogen levels or factor VII levels or factor XI levels or tissue plasminogen activator levels (pleiotropy);Free cholesterol to total lipids ratio in small HDL;Free cholesterol levels in small LDL;Total lipid levels in small LDL;Phospholipid levels in small LDL;Cholesterol to total lipids ratio in medium LDL;Cholesterol levels in medium LDL;Concentration of LDL particles;Total lipid levels in LDL;Cholesteryl ester levels in LDL;Free cholesterol levels in LDL;Phospholipid levels in LDL;Free cholesterol levels in medium LDL;Total cholesterol minus HDL-C levels;Cholesterol levels in small LDL;Total lipid levels in lipoprotein particles;Clinical LDL cholesterol levels;Apolipoprotein B levels;Linoleic acid levels;Polyunsaturated fatty acid levels;LDL cholesterol levels	ATXN2;NR;SH2B3;	ATXN2
module48:12:111910219	48	12:111910219	rs10774625	0	0	ATXN2	ATXN2;SH2B3;RP3-473L9.4;FAM109A;BRAP;ACAD10;RP11-162P23.2;ALDH2;RP3-462E2.3;MAPKAPK5-AS1;MAPKAPK5;RP3-462E2.5;CUX2;TMEM116	Estimated glomerular filtration rate;Coronary artery disease (myocardial infarction, percutaneous transluminal coronary angioplasty, coronary artery bypass grafting, angina or chromic ischemic heart disease);Glycated hemoglobin levels;Parental longevity (father's age at death or father's attained age);Hypertension;Systemic lupus erythematosus;Hypothyroidism;Retinal vascular caliber;Left ventricle diastolic internal dimension;Myocardial infarction;Body mass index and HDL-C (pairwise);Mean spheric corpuscular volume;Body mass index and systole blood pressure (pairwise);Body mass index and coronary artery disease (pairwise);Urate levels;Asthma (childhood onset);Asthma (age of onset);Externalizing behaviour (multivariate analysis);Free cholesterol levels in HDL;Chronic elevation of alanine aminotransferase (cALT) levels;Cholesteryl ester levels in HDL;Mitral valve prolapse;Lifetime smoking;Cholesteryl esters to total lipids ratio in large HDL;Fibrinogen levels or plasminogen activator inhibitor 1 levels (pleiotropy);Cancer;Free cholesterol to total lipids ratio in medium HDL;HDL cholesterol levels	ATXN2;SH2B3;NR;SH2B3, ATXN2, PTPN11;SH2B3, ATXN2;ATXN2, SH2B3, BRAP;	ATXN2
module48:12:111973358	48	12:111973358	rs597808	0	0	ATXN2	ATXN2;BRAP;SH2B3;ACAD10;RP3-473L9.4;FAM109A;RP11-162P23.2;ALDH2;RP3-462E2.3;MAPKAPK5-AS1;MAPKAPK5;RP3-462E2.5;TMEM116;ERP29;NAA25	Gastroesophageal reflux disease;Diastolic blood pressure x alcohol consumption interaction (2df test);Systolic blood pressure x alcohol consumption interaction (2df test);Smoking status (ever vs never smokers);Apolipoprotein B levels;LDL cholesterol levels;Low density lipoprotein cholesterol levels;Hematocrit;Hemoglobin concentration;Hypothyroidism;Colorectal cancer or advanced adenoma;Systemic lupus erythematosus;Allergic rhinitis;Allergic disease (asthma, hay fever and/or eczema) (age of onset);Allergic disease (asthma, hay fever and/or eczema) (multivariate analysis);Lymphocyte Absolute Count;Colorectal cancer;Lymphocyte-to-monocyte ratio;Hemoglobin;Waist-hip ratio;Whole brain restricted isotropic diffusion (multivariate analysis);Mean corpuscular hemoglobin;Diastolic blood pressure;Total cholesterol levels	ATXN2, BRAP, SH2B3;ATXN2;;ATXN2/SH2B3;SH2B3;NR	ATXN2
module48:12:112007756	48	12:112007756	rs653178	0	0	BRAP	BRAP;ACAD10;ATXN2;SH2B3;RP11-162P23.2;ALDH2;RP3-473L9.4;FAM109A;RP3-462E2.3;MAPKAPK5-AS1;MAPKAPK5;RP3-462E2.5;TMEM116;ERP29;NAA25	Mean arterial pressure;Eosinophil percentage of white cells;Myocardial infarction;Eosinophil counts;Chronic kidney disease;Diastolic blood pressure;Blood pressure;Celiac disease;Celiac disease or Rheumatoid arthritis;Urate levels;Thyroid peroxidase antibody positivity;Thyroid peroxidase antibody levels;Peripheral artery disease;Type 1 diabetes;Alopecia areata;Allergic disease (asthma, hay fever or eczema);Hay fever and/or eczema;Neutrophil percentage of granulocytes;Sum eosinophil basophil counts;Inflammatory bowel disease;Crohn's disease;Tonsillectomy;Monocyte count;Eosinophil percentage of granulocytes;Sarcoidosis;Lymphocyte counts;LDL cholesterol;Total cholesterol levels;Systemic lupus erythematosus;Asthma;Lymphocyte percentage of white cells;CD45RA- CD4+ T cell Absolute Count;Brain shape (segment 1);Psoriasis or type 2 diabetes (trans-disease meta-analysis);Neutrophil percentage of white cells;Neutrophil-to-lymphocyte ratio;Alanine aminotransferase levels;Cholesterol levels in IDL;Serum alkaline phosphatase levels;Total cholines levels;Lifetime smoking (without educational attainment);Cystatin C plasma levels;Cortical thickness;Serum albumin levels;Cholesteryl ester levels in large HDL;Free cholesterol levels in large HDL;Phospholipids to total lipids ratio in large HDL;Apolipoprotein B levels;Free cholesterol to total lipids ratio in large HDL;Concentration of large HDL particles;Cholesteryl ester levels in IDL;Concentration of IDL particles;Phospholipid levels in IDL;Cholesterol levels in large HDL;Free cholesterol levels in IDL;Cholesterol to total lipids ratio in large HDL;Apolipoprotein A1 levels;Cholesteryl esters to total lipids ratio in IDL;Total lipid levels in IDL;Vertex-wise sulcal depth;Kynurenine levels;Aspartate aminotransferase levels;Aspartate aminotransferase to alanine aminotransferase ratio;Whole brain free water diffusion (multivariate analysis);Direct bilirubin levels;Cholesteryl ester levels in medium VLDL;Diastolic blood pressure x depressive symptoms interaction (2df test);Phospholipids to total lipids ratio in medium VLDL;Triglycerides to total lipids ratio in small LDL;Cortical surface area;Free cholesterol to total lipids ratio in medium VLDL;Cystatin C levels;Cholesterol to total lipids ratio in medium VLDL;Triglycerides to total lipids ratio in medium VLDL;Cholesterol levels in medium VLDL;Remnant cholesterol (non-HDL, non-LDL -cholesterol);Vertex-wise cortical surface area;Total phospholipid levels in lipoprotein particles;Glycated hemoglobin levels;Phospholipids to total lipids ratio in small VLDL;Sphingomyelin levels;Free cholesterol to total lipids ratio in small VLDL;Vertex-wise cortical thickness;Cholesterol levels in very large HDL;High density lipoprotein cholesterol levels;Cholesteryl ester levels in very large HDL;Cholesteryl esters to total lipids ratio in very small VLDL;Concentration of very large HDL particles;Low density lipoprotein cholesterol levels;Cholesterol levels in very small VLDL;Triglycerides to total lipids ratio in very small VLDL;Cholesteryl ester levels in very small VLDL;Total free cholesterol levels;Serum phosphate levels;Total esterified cholesterol levels;Total bilirubin levels;Serum total protein level;Non-albumin protein levels;Eczema	ATXN2, SH2B3;ATXN2;SH2B3;SH2B3, ATXN2;ATXN2, PTPN11;ATXN2, SH2B3, LNK;NR;SH2B3, ALDH2, ATXN2;SH2B3, BRAP, ACAD10, ALDH2, TMEM116, NAA25, ATXN2, MAPKAPK5, ERP29, RP11-162P23.2;	ATXN2
module48:12:112023067	48	12:112023067	rs11065961	2.64677e-13	3.38634e-07	BRAP	BRAP;ACAD10;ATXN2;RP11-162P23.2;SH2B3;ALDH2;RP3-473L9.4;FAM109A;RP3-462E2.3;MAPKAPK5-AS1;MAPKAPK5;RP3-462E2.5;TMEM116;ERP29;NAA25	Platelet distribution width;Plateletcrit;Concentration of large LDL particles;Triglycerides to total lipids ratio in small VLDL	ATXN2;	ATXN2
module48:12:112059557	48	12:112059557	rs11065979	0	0	BRAP	BRAP;ACAD10;RP11-162P23.2;ALDH2;ATXN2;RP3-462E2.3;SH2B3;MAPKAPK5-AS1;MAPKAPK5;RP3-473L9.4;FAM109A;RP3-462E2.5;TMEM116;ERP29;NAA25	Mean arterial pressure x alcohol consumption interaction (2df test);Diastolic blood pressure x alcohol consumption (light vs heavy) interaction (2df test);Mean arterial pressure x alcohol consumption (light vs heavy) interaction (2df test);Parental longevity (combined parental attained age, Martingale residuals);Diastolic blood pressure;Diastolic blood pressure x alcohol consumption interaction (2df test);Systolic blood pressure x alcohol consumption interaction (2df test);Small vessel stroke (CCSp classification);Blood protein levels;Cancer (pleiotropy);Parental lifespan;White blood cell count (basophil);Psoriasis;Primary biliary cirrhosis;Intraocular pressure;Asthma (childhood onset);Asthma;Asthma onset (childhood vs adult);CD64 on CD14+ CD16+ monocyte;Waist-to-hip ratio adjusted for BMI	BRAP;NR;SH2B3, ATXN2;SH2B3, BRAP, ALDH2;Intergenic;ATXN2, BRAP;intergenic;BRAP, MAPKAPK5;ATXN2, BRAP, SH2B3;ATXN2;	ATXN2-AS - BRAP
module48:12:112072424	48	12:112072424	rs11065987	0	0	BRAP	BRAP;ACAD10;RP11-162P23.2;ALDH2;RP3-462E2.3;ATXN2;MAPKAPK5-AS1;MAPKAPK5;SH2B3;RP3-462E2.5;RP3-473L9.4;FAM109A;TMEM116;ERP29;NAA25;TRAFD1	Low density lipoprotein cholesterol levels;Hemoglobin levels;Total cholesterol levels;Body mass index;Hematocrit;Hemoglobin;Cholesterol, total;LDL cholesterol;Coronary artery disease or large artery stroke;Tetralogy of Fallot;Coronary artery disease or ischemic stroke;Asthma;Primary biliary cholangitis;High density lipoprotein cholesterol levels;Cancer	NR;ALDH2;BRAP;SH2B3;TRAFD1;SH2B3, ATXN2;PTPN11;CUX2, FAM109A, SH2B3, ATXN2, ACAD10, ALDH2, MAPKAPK5-AS1, MAPKAPK5, ADAM1A, TMEM116, ERP29, NAA25, TRAFD1;ATXN2, SH2B3, TRAFD1, ALDH2	ATXN2-AS - BRAP
module48:12:112233018	48	12:112233018	rs10744777	3.78826e-09	0.00484678	RP3-462E2.3	RP3-462E2.3;ALDH2;RP11-162P23.2;MAPKAPK5-AS1;MAPKAPK5;RP3-462E2.5;ACAD10;TMEM116;BRAP;ERP29;NAA25;TRAFD1;ATXN2;HECTD4;SH2B3;RP3-473L9.4;FAM109A	Ischemic stroke;Ischemic stroke (small artery occlusion);Descending thoracic aortic diameter	ALDH2;	ALDH2
module48:12:112486818	48	12:112486818	rs17696736	0	0	NAA25	NAA25;ERP29;TRAFD1;HECTD4;TMEM116;RP3-462E2.5;MAPKAPK5;MAPKAPK5-AS1;RP3-462E2.3;ALDH2;RP11-162P23.2;RPL6;ACAD10;PTPN11;BRAP	Mean arterial pressure x alcohol consumption interaction (2df test);Diastolic blood pressure x alcohol consumption interaction (2df test);Parental longevity (combined parental attained age, Martingale residuals);Estimated glomerular filtration rate;Systolic blood pressure x alcohol consumption interaction (2df test);Low density lipoprotein cholesterol levels;Total cholesterol levels;Mean arterial pressure;Type 1 diabetes;Ischemic stroke;High density lipoprotein cholesterol levels;Coronary artery disease;Serum levels of protein ICAM2;Urate levels;Glycated hemoglobin levels;Cystatin C plasma levels;Diastolic blood pressure x depressive symptoms interaction (2df test);Coronary artery disease or factor VII levels (pleiotropy);Coronary artery disease or plasminogen activator inhibitor 1 levels (pleiotropy);Coronary artery disease or factor XI levels (pleiotropy);Coronary artery disease or tissue plasminogen activator levels (pleiotropy);Total concentration of lipoprotein particles	NAA25;NR;C12orf30;SH2B3;;SH2B3, TRAFD1, PTPN11, LNK	NAA25
module48:12:112871372	48	12:112871372	rs11066301	0	0	PTPN11	PTPN11;RPL6;RPH3A;HECTD4;TRAFD1;NAA25;ERP29;OAS1	Peripheral artery disease;Systemic seropositive rheumatic diseases (Systemic sclerosis or systemic lupus erythematosus or rheumatoid arthritis or idiopathic inflammatory myopathies);Mean arterial pressure;Hematological parameters;Eosinophil counts;Platelet count;Medication use (beta blocking agents);Alanine aminotransferase levels;Apolipoprotein A1 levels;Serum albumin levels;Cystatin C plasma levels;Serum alkaline phosphatase levels;Apolipoprotein B levels;Aspartate aminotransferase levels;Direct bilirubin levels;Total cholesterol levels;Cystatin C levels;Glycated hemoglobin levels;High density lipoprotein cholesterol levels;Low density lipoprotein cholesterol levels;Urate levels;Non-albumin protein levels;Serum total protein level;Serum phosphate levels;Total bilirubin levels	PTPN11;NR;	PTPN11
module48:13:40974023	48	13:40974023	rs77526211	0	0	LINC00598	LINC00598;RP11-172E9.2;AL133318.1;FOXO1;LINC00332;MRPS31;SLC25A15	Monocyte percentage of white cells;Granulocyte percentage of myeloid white cells;Monocyte count;Lymphocyte-to-monocyte ratio	intergenic;	LINC00598
module48:14:35572163	48	14:35572163	rs111778408	2.66454e-15	3.40907e-09	PPP2R3C	PPP2R3C;KIAA0391;KIAA0391;FAM177A1;SRP54;PSMA6;RP11-561B11.3;NFKBIA;RP11-561B11.6;BAZ1A;CFL2;INSM2;RALGAPA1	Monocyte percentage of white cells	PPP2R3C, FAM177A1	PPP2R3C, FAM177A1
module48:16:85991705	48	16:85991705	rs11642873	2.66157e-08	0.0340527	RP11-542M13.3	RP11-542M13.3;RP11-542M13.2;IRF8;RP11-805I24.1;COX4I1;EMC8;RP11-805I24.4;RP11-805I24.3;LINC01082;RP11-514D23.3;LINC01081;C16orf74;GINS2;RP11-514D23.1;GSE1;CTD-2542L18.1;LINC00917;RP11-118F19.1;RP11-158I3.3	Systemic sclerosis (anti-centromere-positive);Limited cutaneous systemic scleroderma;Systemic sclerosis	IRF8	LINC02132 - NA
module48:16:86014881	48	16:86014881	rs11641016	1.46457e-10	0.00018738	RP11-542M13.2	RP11-542M13.2;RP11-542M13.3;IRF8;RP11-805I24.1;RP11-805I24.4;COX4I1;EMC8;RP11-805I24.3;LINC01082;RP11-514D23.3;LINC01081;C16orf74;GINS2;RP11-514D23.1;LINC00917;RP11-158I3.3;GSE1;CTD-2542L18.1;RP11-118F19.1;FENDRR	Inflammatory bowel disease;Monocyte percentage of white cells;Eosinophil counts	NR;RP11-542M13.2	LINC02132 - LINC01082
module48:16:86017663	48	16:86017663	rs17445836	1.57532e-09	0.0020155	RP11-542M13.2	RP11-542M13.2;RP11-542M13.3;IRF8;RP11-805I24.1;RP11-805I24.4;COX4I1;RP11-805I24.3;LINC01082;EMC8;RP11-514D23.3;LINC01081;C16orf74;RP11-514D23.1;GINS2;LINC00917;RP11-158I3.3;GSE1;CTD-2542L18.1;RP11-118F19.1;FENDRR	Eosinophil counts;Multiple sclerosis	RP11-542M13.2;IRF8	LINC02132 - NA
module48:16:86019271	48	16:86019271	rs11117432	3.25207e-10	0.000416078	RP11-542M13.2	RP11-542M13.2;RP11-542M13.3;IRF8;RP11-805I24.1;RP11-805I24.4;COX4I1;RP11-805I24.3;LINC01082;EMC8;RP11-514D23.3;LINC01081;C16orf74;RP11-514D23.1;GINS2;LINC00917;RP11-158I3.3;GSE1;CTD-2542L18.1;RP11-118F19.1;FENDRR	Primary biliary cholangitis;Systemic lupus erythematosus;Autoimmune hepatitis type-1	intergenic;IRF8;	LINC02132 - LINC01082
module48:16:86019516	48	16:86019516	rs11117433	5.67898e-09	0.00726581	RP11-542M13.2	RP11-542M13.2;RP11-542M13.3;IRF8;RP11-805I24.1;RP11-805I24.4;COX4I1;RP11-805I24.3;LINC01082;EMC8;RP11-514D23.3;LINC01081;C16orf74;RP11-514D23.1;GINS2;LINC00917;RP11-158I3.3;GSE1;CTD-2542L18.1;RP11-118F19.1;FENDRR	Primary biliary cirrhosis;Systemic lupus erythematosus;Autoimmune traits	IRF8	LINC02132 - LINC01081
module48:17:7742601	48	17:7742601	rs74480102	1.52638e-08	0.0195289	KDM6B	KDM6B;TMEM88;LSMD1;CYB5D1;CHD3;KCNAB3;RP11-1099M24.7;TRAPPC1;CNTROB;DNAH2;EFNB3;WRAP53;GUCY2D;TP53;ATP1B2;ALOX15B;SAT2;RP11-599B13.3;SHBG;AC007421.1;ALOX12B;AC129492.6;FXR2;SOX15;MPDU1;ALOXE3;CD68;EIF4A1;SENP3;TNFSF13;HES7;TNFSF12-TNFSF13;TNFSF12;PER1;RP11-599B13.6;VAMP2;TMEM107;RP11-599B13.7;C17orf59;POLR2A;SLC35G6;AURKB;ZBTB4;LINC00324;RP11-849F2.8;CTC1;CHRNB1;FGF11;TMEM102;PFAS;C17orf74;SPEM1;NLGN2;TMEM256;RP11-849F2.9;SLC25A35;RANGRF;C17orf61-PLSCR3;TMEM256-PLSCR3;TNK1;ARHGEF15;TMEM95;KCTD11;RP11-849F2.4	Eosinophil percentage of white cells;Eosinophil counts;Granulocyte percentage of myeloid white cells;Sum eosinophil basophil counts;Eosinophil percentage of granulocytes;Monocyte percentage of white cells;Neutrophil count;Lymphocyte-to-monocyte ratio;White blood cell count;Sex hormone-binding globulin levels	KDM6B;NR;	KDM6B
module48:17:16170764	48	17:16170764	rs7210990	0	0	PIGL	PIGL;CENPV;UBB;TRPV2;RP11-138I1.3;FAM211A;AC002553.1;NCOR1;TTC19;ZNF287;ZSWIM7;ADORA2B;ZNF624;RP11-92B11.4;CCDC144A;RP11-219A15.1;AC015922.6;CTD-3157E16.1	Neutrophil percentage of white cells;Lymphocyte percentage of white cells;Neutrophil count	PIGL;NR	PIGL
module48:17:37624790	48	17:37624790	rs7219014	2.73655e-08	0.0350121	CDK12	CDK12;MED1;NEUROD2;AC087491.2;PPP1R1B;STARD3;TCAP;PNMT;PGAP3;FBXL20;RP11-690G19.3;ERBB2;STAC2;MIEN1;RPL19;GRB7;RP11-94L15.2;CACNB1;IKZF3;ARL5C;ZPBP2;PLXDC1;GSDMB;CTD-2206N4.2;ORMDL3;RP11-387H17.4;RP1-56K13.5;LRRC3C;GSDMA	Urinary metabolites	PNMT	CDK12
module48:17:37912377	48	17:37912377	rs12946510	9.40859e-12	1.20376e-05	RP11-94L15.2	RP11-94L15.2;IKZF3;GRB7;MIEN1;ERBB2;PGAP3;PNMT;TCAP;ZPBP2;STARD3;PPP1R1B;AC087491.2;GSDMB;NEUROD2;ORMDL3;RP11-387H17.4;LRRC3C;GSDMA;PSMD3;RP11-387H17.6;CSF3;MED24;CDK12;THRA;NR1D1;MED1;MSL1;CASC3;RAPGEFL1;WIPF2;FBXL20	Multiple sclerosis;Inflammatory bowel disease;Ulcerative colitis;Crohn's disease;Asthma with severe exacerbations	IKZF3;GSDMB, IKZF3, GSDMA, ZPBP2, ORMDL3;NR;GSDMB, ORMDL3, LRRC3C, GRB7, ZPBP2, GSDMA, IKZF3;GRB7, IKZF3	GRB7 - IKZF3
module48:17:37938047	48	17:37938047	rs10445308	3.6402e-12	4.65735e-06	IKZF3	IKZF3;RP11-94L15.2;GRB7;MIEN1;ZPBP2;ERBB2;PGAP3;PNMT;TCAP;GSDMB;ORMDL3;STARD3;RP11-387H17.4;PPP1R1B;LRRC3C;AC087491.2;NEUROD2;GSDMA;PSMD3;RP11-387H17.6;CSF3;MED24;THRA;NR1D1;CDK12;MSL1;CASC3;MED1;RAPGEFL1;WIPF2	Atopic march;Asthma and cardiovascular disease;Asthma	IKZF3;	IKZF3
module48:17:37976469	48	17:37976469	rs9303277	1.89848e-14	2.42896e-08	ZPBP2	ZPBP2;IKZF3;RP11-94L15.2;GRB7;GSDMB;MIEN1;ORMDL3;RP11-387H17.4;LRRC3C;ERBB2;GSDMA;PGAP3;PNMT;TCAP;PSMD3;STARD3;RP11-387H17.6;PPP1R1B;CSF3;MED24;AC087491.2;NEUROD2;THRA;NR1D1;MSL1;CASC3;RAPGEFL1;CDK12;WIPF2;MED1;CDC6;CTD-2267D19.6;RARA	Lymphocyte counts;Primary biliary cholangitis;Systemic lupus erythematosus and Systemic sclerosis;Asthma and cardiovascular disease	IKZF3;GSDMB, IKZF3, ZPBP2, ORMDL3	IKZF3
module48:17:38023745	48	17:38023745	rs4795397	2.83581e-10	0.00036282	ZPBP2	ZPBP2;GSDMB;ORMDL3;RP11-387H17.4;LRRC3C;GSDMA;IKZF3;RP11-94L15.2;PSMD3;GRB7;MIEN1;RP11-387H17.6;CSF3;MED24;ERBB2;THRA;PGAP3;PNMT;TCAP;NR1D1;STARD3;PPP1R1B;AC087491.2;MSL1;NEUROD2;CASC3;RAPGEFL1;WIPF2;CDK12;CDC6;CTD-2267D19.6;RARA;MED1;CTD-2267D19.3;GJD3	Asthma;Inflammatory bowel disease;Lymphocyte counts;Asthma and cardiovascular disease;Platelet-to-lymphocyte ratio	ZPBP2, GSDMB, ORMDL3;NR;	IKZF3 - ZPBP2
module48:17:38031857	48	17:38031857	rs59716545	4.49913e-10	0.000575629	ZPBP2	ZPBP2;GSDMB;ORMDL3;RP11-387H17.4;LRRC3C;GSDMA;PSMD3;IKZF3;RP11-94L15.2;RP11-387H17.6;GRB7;CSF3;MED24;MIEN1;THRA;ERBB2;PGAP3;PNMT;TCAP;NR1D1;STARD3;MSL1;PPP1R1B;AC087491.2;CASC3;NEUROD2;RAPGEFL1;WIPF2;CDC6;CDK12;CTD-2267D19.6;RARA;MED1;CTD-2267D19.3;GJD3	Rheumatoid arthritis	IKZF3, CSF3	ZPBP2
module48:17:38040763	48	17:38040763	rs2872507	4.66129e-11	5.96376e-05	ZPBP2	ZPBP2;GSDMB;ORMDL3;RP11-387H17.4;LRRC3C;GSDMA;PSMD3;IKZF3;RP11-94L15.2;RP11-387H17.6;CSF3;MED24;GRB7;MIEN1;THRA;ERBB2;NR1D1;PGAP3;PNMT;TCAP;MSL1;STARD3;CASC3;PPP1R1B;AC087491.2;NEUROD2;RAPGEFL1;WIPF2;CDC6;CTD-2267D19.6;CDK12;RARA;CTD-2267D19.3;GJD3;MED1	Rheumatoid arthritis (ACPA-positive);Crohn's disease;Ulcerative colitis;Type 1 diabetes;Rheumatoid arthritis;Asthma and cardiovascular disease	IKZF3, GSDMB, ORMDL3;ORMDL3;GSDML, IKZF3, ZPBP2, ORMDL3, PNMT;IKZF3, GSMDL, ZPBP2, ORMDL3;IKZF3	ZPBP2 - GSDMB
module48:17:38051348	48	17:38051348	rs8067378	2.70869e-10	0.000346556	GSDMB	GSDMB;ORMDL3;ZPBP2;RP11-387H17.4;LRRC3C;GSDMA;PSMD3;RP11-387H17.6;CSF3;MED24;IKZF3;RP11-94L15.2;GRB7;THRA;MIEN1;NR1D1;ERBB2;PGAP3;PNMT;MSL1;TCAP;CASC3;STARD3;PPP1R1B;AC087491.2;RAPGEFL1;NEUROD2;WIPF2;CDC6;CTD-2267D19.6;RARA;CDK12;CTD-2267D19.3;GJD3;MED1;TOP2A	Cervical cancer;Primary biliary cirrhosis;Asthma and cardiovascular disease	;GSDMB;ORMDL3, ZPBP2, GSDMB, IKZF3	ZPBP2 - GSDMB
module48:17:38053207	48	17:38053207	rs12453507	4.23279e-10	0.000541552	GSDMB	GSDMB;ORMDL3;ZPBP2;RP11-387H17.4;LRRC3C;GSDMA;PSMD3;RP11-387H17.6;CSF3;MED24;IKZF3;RP11-94L15.2;GRB7;THRA;MIEN1;NR1D1;ERBB2;MSL1;PGAP3;PNMT;TCAP;CASC3;STARD3;PPP1R1B;AC087491.2;RAPGEFL1;NEUROD2;WIPF2;CDC6;CTD-2267D19.6;RARA;CDK12;CTD-2267D19.3;GJD3;TOP2A;MED1	Type 1 diabetes	IKZF3, ORMDL3, GSDMB	ZPBP2 - GSDMB
module48:17:38057197	48	17:38057197	rs8069176	6.68976e-12	8.55903e-06	GSDMB	GSDMB;ORMDL3;RP11-387H17.4;ZPBP2;LRRC3C;GSDMA;PSMD3;RP11-387H17.6;CSF3;MED24;IKZF3;RP11-94L15.2;THRA;GRB7;MIEN1;NR1D1;ERBB2;MSL1;PGAP3;PNMT;TCAP;CASC3;STARD3;PPP1R1B;RAPGEFL1;AC087491.2;NEUROD2;WIPF2;CDC6;CTD-2267D19.6;RARA;CDK12;CTD-2267D19.3;GJD3;TOP2A;MED1	Nonatopic asthma;Asthma (childhood onset);Fractional exhaled nitric oxide (childhood);Asthma and cardiovascular disease	NR;ZPBP2, GSDMB;GSDMB, ZPBP2	ZPBP2 - GSDMB
module48:17:38062196	48	17:38062196	rs2305480	6.29811e-11	8.05794e-05	GSDMB	GSDMB;ORMDL3;RP11-387H17.4;LRRC3C;ZPBP2;GSDMA;PSMD3;RP11-387H17.6;CSF3;MED24;IKZF3;RP11-94L15.2;THRA;GRB7;MIEN1;NR1D1;MSL1;ERBB2;CASC3;PGAP3;PNMT;TCAP;STARD3;RAPGEFL1;PPP1R1B;AC087491.2;NEUROD2;WIPF2;CDC6;CTD-2267D19.6;RARA;CDK12;CTD-2267D19.3;GJD3;TOP2A	Rheumatoid arthritis;Asthma;Ulcerative colitis;Asthma (childhood onset);Asthma and cardiovascular disease	IKZF3;GSDMB;GSDML, ORMDL3, STAC2, FBXL20, MED1, CRKRS, PPP1R1B, STARD3, TCAP, PNMT, PERLD1, ERBB2, C17orf37, GRB7, IKZF3, ZPBP2, NEUROD2	GSDMB
module48:17:38064405	48	17:38064405	rs11078927	1.047e-11	1.33955e-05	GSDMB	GSDMB;ORMDL3;RP11-387H17.4;LRRC3C;ZPBP2;GSDMA;PSMD3;RP11-387H17.6;CSF3;MED24;IKZF3;THRA;RP11-94L15.2;GRB7;MIEN1;NR1D1;MSL1;ERBB2;CASC3;PGAP3;PNMT;TCAP;RAPGEFL1;STARD3;PPP1R1B;AC087491.2;NEUROD2;WIPF2;CDC6;CTD-2267D19.6;RARA;CDK12;CTD-2267D19.3;GJD3;TOP2A	Asthma;Asthma and cardiovascular disease	GSDMB	GSDMB
module48:17:38066240	48	17:38066240	rs2290400	2.43818e-11	3.11946e-05	GSDMB	GSDMB;ORMDL3;RP11-387H17.4;LRRC3C;ZPBP2;GSDMA;PSMD3;RP11-387H17.6;CSF3;MED24;IKZF3;THRA;RP11-94L15.2;GRB7;MIEN1;NR1D1;MSL1;ERBB2;CASC3;PGAP3;PNMT;TCAP;RAPGEFL1;STARD3;PPP1R1B;AC087491.2;NEUROD2;WIPF2;CDC6;CTD-2267D19.6;RARA;CDK12;CTD-2267D19.3;GJD3;TOP2A	Acute lymphoblastic leukemia (childhood);Type 1 diabetes;Bronchial hyperresponsiveness in asthma;Asthma and cardiovascular disease	IKZF3;ORMDL3;GSDMA, GSDMB, CRKRS, ORMDL3, PERLD1, IKZF3, PNMT	GSDMB
module48:17:38069949	48	17:38069949	rs7216389	8.40593e-11	0.000107547	ORMDL3	ORMDL3;GSDMB;RP11-387H17.4;LRRC3C;ZPBP2;GSDMA;PSMD3;RP11-387H17.6;CSF3;MED24;THRA;IKZF3;RP11-94L15.2;GRB7;NR1D1;MIEN1;MSL1;ERBB2;CASC3;PGAP3;PNMT;TCAP;RAPGEFL1;STARD3;PPP1R1B;AC087491.2;WIPF2;NEUROD2;CDC6;CTD-2267D19.6;RARA;CTD-2267D19.3;GJD3;CDK12;TOP2A	Asthma;Asthma and cardiovascular disease	ORMDL3	GSDMB
module48:17:38074031	48	17:38074031	rs9303280	3.36575e-12	4.30622e-06	ORMDL3	ORMDL3;RP11-387H17.4;GSDMB;LRRC3C;GSDMA;ZPBP2;PSMD3;RP11-387H17.6;CSF3;MED24;THRA;IKZF3;RP11-94L15.2;NR1D1;GRB7;MIEN1;MSL1;CASC3;ERBB2;PGAP3;PNMT;TCAP;RAPGEFL1;STARD3;PPP1R1B;AC087491.2;WIPF2;NEUROD2;CDC6;CTD-2267D19.6;RARA;CTD-2267D19.3;GJD3;CDK12;TOP2A	Self-reported allergy;Asthma and cardiovascular disease	GSDMB, IKZF3	GSDMB
module48:17:38080865	48	17:38080865	rs4065275	2.51477e-11	3.21745e-05	RP11-387H17.4	RP11-387H17.4;ORMDL3;LRRC3C;GSDMB;GSDMA;PSMD3;ZPBP2;RP11-387H17.6;CSF3;MED24;THRA;IKZF3;RP11-94L15.2;NR1D1;GRB7;MIEN1;MSL1;CASC3;ERBB2;RAPGEFL1;PGAP3;PNMT;TCAP;STARD3;WIPF2;PPP1R1B;AC087491.2;NEUROD2;CDC6;CTD-2267D19.6;RARA;CTD-2267D19.3;GJD3;CDK12;TOP2A	Gamma glutamyl transpeptidase		ORMDL3
module48:17:38089344	48	17:38089344	rs4794820	3.33067e-16	4.26133e-10	RP11-387H17.4	RP11-387H17.4;LRRC3C;ORMDL3;GSDMB;GSDMA;PSMD3;ZPBP2;RP11-387H17.6;CSF3;MED24;THRA;NR1D1;IKZF3;RP11-94L15.2;MSL1;GRB7;MIEN1;CASC3;RAPGEFL1;ERBB2;PGAP3;PNMT;TCAP;WIPF2;STARD3;PPP1R1B;AC087491.2;NEUROD2;CDC6;CTD-2267D19.6;RARA;CTD-2267D19.3;GJD3;TOP2A;CDK12	Bipolar I disorder;Asthma;Asthma and cardiovascular disease	NR;ORMDL3	LRRC3C
module48:17:38110689	48	17:38110689	rs17609240	4.44089e-16	5.68178e-10	GSDMA	GSDMA;LRRC3C;PSMD3;RP11-387H17.4;ORMDL3;GSDMB;RP11-387H17.6;CSF3;MED24;ZPBP2;THRA;NR1D1;MSL1;CASC3;IKZF3;RP11-94L15.2;GRB7;RAPGEFL1;MIEN1;WIPF2;ERBB2;PGAP3;PNMT;TCAP;STARD3;PPP1R1B;CDC6;AC087491.2;CTD-2267D19.6;NEUROD2;RARA;CTD-2267D19.3;GJD3;TOP2A;IGFBP4;CDK12	Hematological parameters;White blood cell count;Asthma and cardiovascular disease	GSDMA, ORMDL3;NR	GSDMA
module48:17:38121993	48	17:38121993	rs3894194	4.44089e-15	5.68178e-09	GSDMA	GSDMA;PSMD3;LRRC3C;RP11-387H17.4;ORMDL3;RP11-387H17.6;CSF3;MED24;GSDMB;THRA;ZPBP2;NR1D1;MSL1;CASC3;IKZF3;RP11-94L15.2;RAPGEFL1;GRB7;MIEN1;WIPF2;ERBB2;PGAP3;PNMT;TCAP;CDC6;STARD3;CTD-2267D19.6;PPP1R1B;RARA;AC087491.2;NEUROD2;CTD-2267D19.3;GJD3;TOP2A;IGFBP4	Asthma;Asthma (childhood onset);Systemic sclerosis;Asthma and cardiovascular disease;Refractive error	GSDMA;LRRC3C, ORMDL3, GSDMB, GSDMA;	GSDMA
module48:17:38122680	48	17:38122680	rs7212938	2.89768e-14	3.70736e-08	GSDMA	GSDMA;PSMD3;LRRC3C;RP11-387H17.4;ORMDL3;RP11-387H17.6;CSF3;MED24;GSDMB;THRA;ZPBP2;NR1D1;MSL1;CASC3;IKZF3;RP11-94L15.2;RAPGEFL1;GRB7;MIEN1;WIPF2;ERBB2;PGAP3;PNMT;TCAP;CDC6;STARD3;CTD-2267D19.6;PPP1R1B;RARA;AC087491.2;NEUROD2;CTD-2267D19.3;GJD3;TOP2A;IGFBP4	Asthma and hay fever;Asthma and cardiovascular disease;Refractive error	GSDMA;	GSDMA
module48:17:38128648	48	17:38128648	rs3859192	0	0	PSMD3	PSMD3;GSDMA;LRRC3C;RP11-387H17.6;CSF3;RP11-387H17.4;MED24;ORMDL3;GSDMB;THRA;ZPBP2;NR1D1;MSL1;CASC3;RAPGEFL1;IKZF3;RP11-94L15.2;GRB7;MIEN1;WIPF2;ERBB2;PGAP3;PNMT;TCAP;CDC6;CTD-2267D19.6;STARD3;RARA;PPP1R1B;AC087491.2;NEUROD2;CTD-2267D19.3;GJD3;TOP2A;IGFBP4	Asthma (time to onset);Atopic asthma;White blood cell count;Asthma and cardiovascular disease;Lysoalkylphosphatidylcholine (O-24:1) levels	GSDMA;NR;GSDMA, PSMD3, MED24;	GSDMA
module48:17:38143548	48	17:38143548	rs4065321	1.11022e-15	1.42044e-09	PSMD3	PSMD3;GSDMA;RP11-387H17.6;CSF3;MED24;LRRC3C;RP11-387H17.4;ORMDL3;THRA;GSDMB;NR1D1;ZPBP2;MSL1;CASC3;RAPGEFL1;IKZF3;RP11-94L15.2;WIPF2;GRB7;MIEN1;ERBB2;CDC6;CTD-2267D19.6;PGAP3;PNMT;RARA;TCAP;STARD3;PPP1R1B;AC087491.2;CTD-2267D19.3;GJD3;NEUROD2;TOP2A;IGFBP4;TNS4	White blood cell count;White blood cell count (basophil);Neutrophil-to-lymphocyte ratio	CSF3, PSMD3, MED24, GSDMA;GSDMA, PSMD3, MED24;PSMD3;NR	PSMD3
module48:17:38156712	48	17:38156712	rs4794822	0	0	RP11-387H17.6	RP11-387H17.6;CSF3;MED24;PSMD3;GSDMA;THRA;LRRC3C;RP11-387H17.4;ORMDL3;NR1D1;GSDMB;MSL1;ZPBP2;CASC3;RAPGEFL1;WIPF2;IKZF3;RP11-94L15.2;GRB7;MIEN1;CDC6;CTD-2267D19.6;RARA;ERBB2;PGAP3;PNMT;TCAP;CTD-2267D19.3;GJD3;STARD3;PPP1R1B;AC087491.2;TOP2A;NEUROD2;IGFBP4;TNS4	White blood cell count;White blood cell types;Neutrophil count	NR;CSF3, PSMD3;CSF3, GSDMB, PSMD3, GSDM1, MED24, GSDMA, SNORD124, THRA, NR1D1, ORMDL3;PSMD3	PSMD3 - CSF3
module48:17:38163295	48	17:38163295	rs12600856	0	0	RP11-387H17.6	RP11-387H17.6;CSF3;MED24;PSMD3;GSDMA;THRA;LRRC3C;RP11-387H17.4;NR1D1;ORMDL3;GSDMB;MSL1;CASC3;ZPBP2;RAPGEFL1;WIPF2;IKZF3;RP11-94L15.2;GRB7;MIEN1;CDC6;CTD-2267D19.6;RARA;ERBB2;PGAP3;PNMT;TCAP;CTD-2267D19.3;GJD3;STARD3;PPP1R1B;TOP2A;AC087491.2;NEUROD2;IGFBP4;TNS4	Sum basophil neutrophil counts;Myeloid white cell count;Sum neutrophil eosinophil counts;Granulocyte count;White blood cell count;Neutrophil count	intergenic;NR	PSMD3 - CSF3
module48:17:38166879	48	17:38166879	rs8078723	0	0	RP11-387H17.6	RP11-387H17.6;CSF3;MED24;PSMD3;GSDMA;THRA;LRRC3C;NR1D1;RP11-387H17.4;ORMDL3;GSDMB;MSL1;CASC3;ZPBP2;RAPGEFL1;WIPF2;IKZF3;RP11-94L15.2;GRB7;CDC6;MIEN1;CTD-2267D19.6;RARA;ERBB2;PGAP3;PNMT;TCAP;CTD-2267D19.3;GJD3;STARD3;TOP2A;PPP1R1B;AC087491.2;NEUROD2;IGFBP4;TNS4	C-reactive protein and white blood cell count;White blood cell count;Neutrophil count;White blood cell count (neutrophil);Phosphatidylcholine-O_44:5_[M+OAc]1-/Phosphatidylcholine-P_44:4_[M+OAc]1- levels	intergenic;CSF3, GSDMB, PSMD3, MED24, GSDMA, SNORD124, THRA, NR1D1, ORMDL3;MED24, CSF3;CSF3, MED24;NR;;CSF3	PSMD3 - CSF3
module48:17:44187257	48	17:44187257	rs9303525	3.45916e-08	0.0442572	KANSL1	KANSL1;STH;ARL17B;LRRC37A;MAPT;SPPL2C;RP11-293E1.1;RP11-293E1.2;LRRC37A2;ARL17A;NSF;CRHR1	Intracranial volume	MAPT, GRN, CRHR1, STH	KANSL1, KANSL1, KANSL1
module48:17:44187492	48	17:44187492	rs17577094	1.57039e-08	0.0200919	KANSL1	KANSL1;STH;ARL17B;LRRC37A;MAPT;SPPL2C;RP11-293E1.1;RP11-293E1.2;LRRC37A2;ARL17A;NSF;CRHR1	Parkinson's disease	MAPT	KANSL1, KANSL1, KANSL1
module48:17:57850251	48	17:57850251	rs11650106	4.16962e-11	5.3347e-05	VMP1	VMP1;TUBD1;PTRH2;RPS6KB1;CLTC;RP11-178C3.1;RNFT1;TBC1D3P1-DHX40P1;RP11-178C3.2;DHX40;HEATR6;CTD-2319I12.2;RP11-567L7.6;CTD-2319I12.5;CA4;USP32;YPEL2	Lipoprotein-associated phospholipase A2 activity and mass	TMEM49	VMP1
module48:17:57885709	48	17:57885709	rs7212590	2.08956e-10	0.000267343	TUBD1	TUBD1;RPS6KB1;VMP1;RP11-178C3.1;PTRH2;RNFT1;TBC1D3P1-DHX40P1;RP11-178C3.2;CLTC;HEATR6;DHX40;CTD-2319I12.2;CTD-2319I12.5;CA4;USP32;RP11-567L7.6;YPEL2	Monocyte count;Granulocyte percentage of myeloid white cells;Monocyte percentage of white cells	VMP1	VMP1
module48:18:43831259	48	18:43831259	rs9944715	5.13653e-10	0.000657179	RNF165	RNF165;C18orf25;HAUS1;ATP5A1;LOXHD1;PSTPIP2;EPG5;SIGLEC15;ST8SIA5	Mean corpuscular volume;Red cell distribution width	C18orf25	C18orf25
module48:18:74072245	48	18:74072245	rs72973711	0	0	ZNF516	ZNF516;RP11-94B19.4;RP11-94B19.3;RP11-94B19.7;RP11-94B19.2;RP11-94B19.5;RP11-17M16.1;RP11-94B19.1;LINC00908;RP11-94B19.6;LINC00683;RP11-111H3.3;AC034110.1;RP11-357H3.1;RP11-162A12.2;ZNF236	Monocyte percentage of white cells;Neutrophil count;Red cell distribution width;White blood cell count	ZNF516;NR;	ZNF516
module48:19:19473445	48	19:19473445	rs2905424	4.79029e-09	0.0061288	GATAD2A	GATAD2A;MAU2;SUGP1;TM6SF2;HAPLN4;TSSK6;NCAN;NDUFA13;YJEFN3;CTC-260F20.3;NR2C2AP;RFXANK;CILP2;MEF2BNB;PBX4;MEF2B;MEF2BNB-MEF2B;TMEM161A;LPAR2;GMIP;ATP13A1;SLC25A42;ZNF101;ARMC6;ZNF14;SUGP2;LINC00663;CTC-559E9.4;ZNF506;HOMER3;DDX49;AC002985.3;COPE;CERS1;GDF1	Schizophrenia;Red cell distribution width	CILP2, PBX4, MAU2, GMIP, LPAR2, MIR640, NCAN, GATAD2A, HAPLN4, YJEFN3, NDUFA13, SUGP1, TM6SF2, TSSK6;MAU2	MAU2 - GATAD2A
module48:19:19478022	48	19:19478022	rs2905426	6.8684e-10	0.000878759	GATAD2A	GATAD2A;MAU2;SUGP1;TM6SF2;HAPLN4;TSSK6;NDUFA13;YJEFN3;CTC-260F20.3;NCAN;NR2C2AP;CILP2;RFXANK;MEF2BNB;PBX4;MEF2B;MEF2BNB-MEF2B;TMEM161A;LPAR2;GMIP;ATP13A1;ZNF101;SLC25A42;ARMC6;ZNF14;SUGP2;LINC00663;CTC-559E9.4;ZNF506;HOMER3;DDX49;AC002985.3;COPE;CERS1;GDF1;ZNF253	Schizophrenia;Mean reticulocyte volume	NR;CILP2, GATAD2A, HAPLN4, MAU2, NCAN, NDUFA13, PBX4, SUGP1, TM6SF2, TSSK6;MAU2	MAU2 - GATAD2A
module48:19:19591066	48	19:19591066	rs10401193	5.22946e-10	0.000669069	TSSK6	TSSK6;NDUFA13;YJEFN3;CTC-260F20.3;CILP2;PBX4;GATAD2A;LPAR2;GMIP;MAU2;ATP13A1;ZNF101;SUGP1;TM6SF2;HAPLN4;ZNF14;NCAN;LINC00663;NR2C2AP;CTC-559E9.4;RFXANK;MEF2BNB;ZNF506;MEF2B;MEF2BNB-MEF2B;TMEM161A;ZNF253;SLC25A42;ZNF93;AC007204.2;ARMC6;AC007204.1;SUGP2	Height	GATAD2A	GATAD2A
module48:19:19657632	48	19:19657632	rs7245983	2.58027e-12	3.30125e-06	CILP2	CILP2;PBX4;YJEFN3;CTC-260F20.3;NDUFA13;TSSK6;LPAR2;GMIP;ATP13A1;ZNF101;GATAD2A;ZNF14;LINC00663;CTC-559E9.4;MAU2;ZNF506;SUGP1;TM6SF2;HAPLN4;ZNF253;NCAN;NR2C2AP;ZNF93;AC007204.2;RFXANK;MEF2BNB;AC007204.1;MEF2B;MEF2BNB-MEF2B;TMEM161A;ZNF682;SLC25A42	Red cell distribution width	CILP2	CILP2 - PBX4
module48:19:19670688	48	19:19670688	rs7249692	1.20565e-09	0.00154254	PBX4	PBX4;CILP2;YJEFN3;CTC-260F20.3;NDUFA13;TSSK6;LPAR2;GMIP;ATP13A1;ZNF101;ZNF14;GATAD2A;LINC00663;CTC-559E9.4;ZNF506;MAU2;SUGP1;TM6SF2;HAPLN4;ZNF253;ZNF93;AC007204.2;NCAN;NR2C2AP;RFXANK;AC007204.1;MEF2BNB;MEF2B;MEF2BNB-MEF2B;ZNF682;TMEM161A;SLC25A42	Monocyte count;Eosinophil counts	PBX4	CILP2 - PBX4
module48:19:44153100	48	19:44153100	rs4760	3.72651e-08	0.0476777	PLAUR	PLAUR;CADM4;ZNF428;SRRM5;ZNF576;IRGQ;IRGC;PINLYP;SMG9;L34079.2;XRCC1;KCNN4;ZNF575;ETHE1;AC115522.3;LYPD5;PHLDB3;ZNF283;LYPD3;ZNF404;RP11-15A1.3;TEX101;ZNF45;ZNF221;ZNF155;CTC-490G23.2;ZNF230;AC067968.3;ZNF222;ZNF223;ZNF223;ZNF284;PSG9;ZNF224;PSG4;ZNF225;PSG5;ZNF234;AC005392.13	HDL cholesterol levels;Basophil count;Blood protein levels;Eosinophil percentage of white cells;Sum basophil neutrophil counts;Neutrophil percentage of granulocytes;Myeloid white cell count;Granulocyte percentage of myeloid white cells;Sum neutrophil eosinophil counts;Neutrophil count;Monocyte percentage of white cells;Granulocyte count;White blood cell count;TRAIL levels;Neutrophil percentage of white cells;Lymphocyte percentage of white cells;Lymphocyte counts;TNF-related apoptosis-inducing ligand levels;Neutrophil-to-lymphocyte ratio;Plateletcrit;TRAIL R3 plasma levels;HDL cholesterol;Red cell distribution width	PLAUR;NR;	PLAUR
module48:22:41404939	48	22:41404939	rs743002	2.34222e-08	0.0299668	RBX1	RBX1;EP300;DNAJB7;XPNPEP3;ST13;L3MBTL2;CHADL;RANGAP1;SLC25A17;AL035681.1;ZC3H7B;MCHR1;TEF;CTA-223H9.9;TOB2;PHF5A;ACO2	Eosinophil percentage of white cells;Eosinophil counts;Sum eosinophil basophil counts;Neutrophil percentage of granulocytes;Eosinophil percentage of granulocytes;Basophil count	intergenic;NR;	RBX1 - Y_RNA
module48:22:50199589	48	22:50199589	rs138857	6.77791e-12	8.67181e-06	RP3-522J7.6	RP3-522J7.6;BRD1;ZBED4;RP5-983L19.2;ALG12;CITF22-1A6.3;CRELD2;PIM3;IL17REL;TTLL8;MLC1;MOV10L1;C22orf34;PANX2;TRABD;SELO;TUBGCP6;HDAC10;MAPK12	Mean platelet volume	BRD1	BRD1
module49:3:56849749	49	3:56849749	rs1354034	1.16585e-12	1.49161e-06	ARHGEF3	ARHGEF3;FAM208A;SPATA12;CCDC66;IL17RD;HESX1;APPL1;ASB14;DNAH12	Platelet count;Mean platelet volume;Reticulocyte count;Reticulocyte fraction of red cells;Lymphocyte counts;Plateletcrit;High light scatter reticulocyte count;High light scatter reticulocyte percentage of red cells;Lymphocyte percentage of white cells;Proheparin-binding EGF-like growth factor levels;Mitochondrial DNA copy number;Serum levels of protein BMP7;Platelet aggregation;Methionine aminopeptidase 2 levels;Dynein light chain roadblock-type 1 levels;Inosine-5'-monophosphate dehydrogenase 1 levels;Platelet-to-lymphocyte ratio;Calcium levels;Pyruvate levels	ARHGEF3;Intergenic;NR;	ARHGEF3
module49:6:135411228	49	6:135411228	rs9376090	1.04123e-10	0.000133217	MYB	MYB;HBS1L;ALDH8A1;AHI1;RP1-287H17.1;LINC00271;CTA-31J9.2;RP11-557H15.5	Low density lipoprotein cholesterol levels;Red blood cell count;Platelet count;Total cholesterol levels;Mean corpuscular hemoglobin concentration;Hematocrit;Cholesterol, total;Hemoglobin concentration;Mean corpuscular hemoglobin;Mean corpuscular volume;Glycated hemoglobin levels;Hemoglobin;LDL cholesterol	NR;HBS1L, MYB;HBS1L;	HBS1L
module49:6:135418916	49	6:135418916	rs7776054	4.18983e-11	5.36056e-05	MYB	MYB;HBS1L;ALDH8A1;AHI1;RP1-287H17.1;LINC00271;CTA-31J9.2;RP11-557H15.5	Hemoglobin levels;Apolipoprotein B levels;LDL cholesterol levels;Mean corpuscular hemoglobin;Mean corpuscular hemoglobin concentration;Hemoglobin A1c levels;Platelet count;Mean corpuscular volume;Hematocrit;Red blood cell traits;Red blood cell count;Red cell distribution width;Monocyte count;Plateletcrit;Lymphocyte counts;Aspartate aminotransferase levels;White blood cell count;Mean reticulocyte volume;Neutrophil count;Platelet-to-lymphocyte ratio	intergenic;HBS1L;HBS1L, MYB;MYB;NR;	HBS1L
module49:6:135419018	49	6:135419018	rs9399137	1.18934e-11	1.52166e-05	MYB	MYB;HBS1L;ALDH8A1;AHI1;RP1-287H17.1;LINC00271;CTA-31J9.2;RP11-557H15.5	Mean corpuscular volume;Platelet count;Hemoglobin levels;Hematology traits;Mean corpuscular hemoglobin;F-cell distribution;HbA2 levels;Glycated hemoglobin levels;Hemoglobin concentration;Aspartate aminotransferase levels;Mean corpuscular hemoglobin concentration;Hematocrit	HBS1L, MYB;MYB;intergenic;NR;	HBS1L
module49:6:135423209	49	6:135423209	rs9373124	9.03511e-12	1.15597e-05	MYB	MYB;HBS1L;AHI1;ALDH8A1;LINC00271;RP1-287H17.1;CTA-31J9.2;RP11-557H15.5	White blood cell types;Other erythrocyte phenotypes;Mean corpuscular hemoglobin;Serum albumin levels	HBS1L, MYB	HBS1L
module49:6:135426573	49	6:135426573	rs4895441	6.55616e-11	8.38809e-05	MYB	MYB;HBS1L;AHI1;ALDH8A1;LINC00271;RP1-287H17.1;CTA-31J9.2;RP11-557H15.5	Platelet count;White blood cell count;Mean corpuscular hemoglobin concentration;Mean corpuscular volume;Red blood cell traits;Mitochondrial DNA levels;Red blood cell count;Mitochondrial DNA copy number	HBS1L, MYB;intergenic;NR	HBS1L - MYB
module49:6:135427144	49	6:135427144	rs9376092	4.41227e-11	5.64516e-05	MYB	MYB;HBS1L;AHI1;ALDH8A1;LINC00271;RP1-287H17.1;CTA-31J9.2;RP11-557H15.5	Myeloproliferative neoplasms;Beta thalassemia/hemoglobin E disease	HBS1L, MYB	HBS1L - MYB
module49:6:135427159	49	6:135427159	rs9389269	2.81941e-12	3.60722e-06	MYB	MYB;HBS1L;AHI1;ALDH8A1;LINC00271;RP1-287H17.1;CTA-31J9.2;RP11-557H15.5	Red blood cell traits;Fibrosis-4 index in high alcohol intake;Forns index in high alcohol intake;Aspartate aminotransferase platelet ratio index in high alcohol intake	HBS1L;	HBS1L - MYB
module49:6:135427817	49	6:135427817	rs9402686	1.63832e-11	2.09611e-05	MYB	MYB;HBS1L;AHI1;ALDH8A1;LINC00271;RP1-287H17.1;CTA-31J9.2	Hematological parameters;White blood cell count;Mean corpuscular volume;Diastolic blood pressure;Platelet count;Arginine levels;Plateletcrit	HBS1L, MYB;NR;Intergenic;;HBS1L	HBS1L - MYB
module49:6:135432552	49	6:135432552	rs9494145	7.88981e-11	0.000100944	MYB	MYB;HBS1L;AHI1;ALDH8A1;LINC00271;RP1-287H17.1;CTA-31J9.2	Platelet count;Red blood cell traits;Fetal hemoglobin levels in sickle cell anemia;Platelet distribution width	HBS1L, MYB;HBS1L, MYB, HMIP;NR	HBS1L - MYB
module49:7:50370254	49	7:50370254	rs149007767	0	0	IKZF1	IKZF1;AC020743.4;AC020743.3;FIGNL1;DDC;C7orf72;GRB10;ZPBP	Basophil count;Granulocyte percentage of myeloid white cells;Monocyte count;Monocyte percentage of white cells;Neutrophil percentage of white cells;Lymphocyte percentage of white cells;Neutrophil count	NR;IKZF1	IKZF1
module49:8:61636887	49	8:61636887	rs35914442	5.74301e-11	7.34773e-05	CHD7	CHD7;RP11-91I20.1;RP11-91I20.2;RP11-91I20.3;AC022182.1;RAB2A;AC022182.3;CLVS1;RP11-163N6.2	Eosinophil percentage of white cells;Sum eosinophil basophil counts;Eosinophil counts	CHD7	CHD7
module49:8:61650831	49	8:61650831	rs7846314	0	0	CHD7	CHD7;RP11-91I20.1;RP11-91I20.2;RP11-91I20.3;AC022182.1;RAB2A;AC022182.3;CLVS1;RP11-163N6.2	Eosinophil counts;Eosinophil percentage of white cells;Granulocyte percentage of myeloid white cells;Sum basophil neutrophil counts;Neutrophil percentage of granulocytes;Myeloid white cell count;Granulocyte count;Monocyte percentage of white cells;White blood cell count;Sum neutrophil eosinophil counts;Neutrophil count;Basophil percentage of white cells;Lysoalkylphosphatidylcholine (O-24:1) levels	NR;CHD7;	CHD7
module49:9:286491	49	9:286491	rs3209441	0	0	DOCK8	DOCK8;C9orf66;CBWD1;FOXD4;RP11-143M1.4;KANK1;RP11-143M1.3;FAM138C	Sum basophil neutrophil counts;Neutrophil count;White blood cell count	DOCK8;	DOCK8
module49:9:341829	49	9:341829	rs7869524	0	0	DOCK8	DOCK8;KANK1;C9orf66;CBWD1;FOXD4;RP11-143M1.4;RP11-143M1.3;FAM138C;DMRT1	Mean platelet volume;Platelet count	DOCK8	DOCK8
module49:9:113915905	49	9:113915905	rs10980800	1.83778e-08	0.023513	RP11-202G18.1	RP11-202G18.1;OR2K2;KIAA0368;LPAR1;ZNF483;PTGR1;DNAJC25;DNAJC25-GNG10;MUSK	Monocyte count;White blood cell count	EDG2, LPAR1;OR2K2, EDG2;intergenic	RNY4P18 - NA
module49:9:113920599	49	9:113920599	rs12346772	1.77254e-08	0.0226782	RP11-202G18.1	RP11-202G18.1;OR2K2;KIAA0368;LPAR1;ZNF483;PTGR1;DNAJC25;DNAJC25-GNG10;MUSK	Monocyte count	NR	RNY4P18 - NA
module49:9:113936919	49	9:113936919	rs62569723	2.35447e-08	0.0301236	RP11-202G18.1	RP11-202G18.1;OR2K2;KIAA0368;LPAR1;ZNF483;PTGR1;DNAJC25;DNAJC25-GNG10;GNG10	Monocyte count	RP11-202G18.1	RNY4P18 - MIR7702
module49:10:94436851	49	10:94436851	rs7911264	1.77899e-08	0.0227608	HHEX	HHEX;KIF11;EXOC6;IDE;CYP26C1;MARCH5;CYP26A1	Inflammatory bowel disease	intergenic;HHEX, IDE, KIF11	EIF2S2P3 - HHEX
module49:10:94450233	49	10:94450233	rs9420589	3.74781e-10	0.000479503	HHEX	HHEX;KIF11;EXOC6;IDE;CYP26C1;CYP26A1;MARCH5	Calcium levels	NR	HHEX
module49:12:54685880	49	12:54685880	rs35979828	2.10054e-13	2.68748e-07	NFE2	NFE2;COPZ1;HNRNPA1;CBX5;GPR84;ZNF385A;ITGA5;SMUG1;RP11-834C11.10;RP11-753H16.4;RP11-834C11.11;GTSF1;RP11-834C11.4;NCKAP1L;RP11-834C11.6;RP11-834C11.3;HOXC4;PDE1B;HOXC5;AC012531.25;HOXC4;HOXC8;PPP1R1A;HOXC9;HOXC6;RP11-834C11.12;HOXC10;HOXC11;AC012531.23;HOXC12;LACRT;DCD;HOXC13;RP11-850F7.7	Red cell distribution width;Mean corpuscular volume;Eosinophil counts;Mean platelet volume;Monocyte count;Mean corpuscular hemoglobin;Monocyte percentage of white cells;Granulocyte percentage of myeloid white cells;Eosinophil percentage of white cells;Mean spheric corpuscular volume;Mitochondrial DNA levels;Mean reticulocyte volume;Serum levels of protein COCH;Serum levels of protein NOG;Red blood cell count	NFE2;RP11-968A15.8;NR;	HNRNPA1 - NFE2
module49:17:44056767	49	17:44056767	rs1981997	2.97192e-08	0.0380233	STH	STH;KANSL1;MAPT;SPPL2C;RP11-293E1.1;RP11-293E1.2;ARL17B;LRRC37A;CRHR1;RP11-798G7.6;RP11-798G7.8	Interstitial lung disease	MAPT	MAPT, MAPT, MAPT
module50:5:43116830	50	5:43116830	rs1532331	0	0	ZNF131	ZNF131;CTD-2035E11.5;NIM1;ANXA2R;CTD-2035E11.4;CTD-2201E18.5;HMGCS1;CCL28;SEPP1;C5orf28;CCDC152;C5orf34;PAIP1;NNT	Menarche (age at onset)	ZNF131, GHR	ZNF131
module50:6:32428772	50	6:32428772	rs9268839	2.46358e-12	3.15196e-06	HLA-DRA	HLA-DRA;HLA-DRB5;BTNL2;HLA-DRB1;HLA-DQA1;C6orf10;HLA-DQB1;XXbac-BPG254F23.7;NOTCH4;GPSM3;PBX2;AGER;HLA-DQA2;RNF5;AGPAT1;HLA-DQB2;EGFL8;PPT2-EGFL8;PPT2;PRRT1;FKBPL;HLA-DOB;TAP2;TAP2;ATF6B;PSMB8;TAPSAR1;PSMB9;TAP1;TNXB;CYP21A2;C4B;AL645922.1;HLA-DMB;XXbac-BPG181M17.5;C4A;HLA-DMA;STK19;DXO	Rheumatoid arthritis	HLA-DRB1	HLA-DRB9, HLA-DRB9, HLA-DRB9, HLA-DRB9, HLA-DRB9, HLA-DRB9, HLA-DRB9
module50:6:32429719	50	6:32429719	rs9268856	2.43193e-08	0.0311147	HLA-DRA	HLA-DRA;HLA-DRB5;BTNL2;HLA-DRB1;HLA-DQA1;C6orf10;HLA-DQB1;XXbac-BPG254F23.7;NOTCH4;GPSM3;PBX2;HLA-DQA2;AGER;RNF5;AGPAT1;HLA-DQB2;EGFL8;PPT2-EGFL8;PPT2;PRRT1;FKBPL;HLA-DOB;TAP2;TAP2;ATF6B;PSMB8;TAPSAR1;PSMB9;TAP1;TNXB;CYP21A2;C4B;AL645922.1;HLA-DMB;XXbac-BPG181M17.5;C4A;HLA-DMA;STK19;DXO	Frontotemporal dementia	HLA-DRA, HLA-DRB5, BTNL2	HLA-DRB9, HLA-DRB9, HLA-DRB9, HLA-DRB9, HLA-DRB9, HLA-DRB9, HLA-DRB9
module50:6:32444198	50	6:32444198	rs12194148	3.29292e-13	4.21304e-07	HLA-DRA	HLA-DRA;HLA-DRB5;BTNL2;HLA-DRB1;HLA-DQA1;HLA-DQB1;C6orf10;XXbac-BPG254F23.7;HLA-DQA2;HLA-DQB2;NOTCH4;GPSM3;PBX2;AGER;RNF5;AGPAT1;EGFL8;PPT2-EGFL8;PPT2;PRRT1;HLA-DOB;TAP2;TAP2;FKBPL;PSMB8;TAPSAR1;PSMB9;TAP1;ATF6B;TNXB;CYP21A2;HLA-DMB;XXbac-BPG181M17.5;C4B;AL645922.1;HLA-DMA;BRD2;C4A	Rheumatoid arthritis	HLA	HLA-DRB9 - HLA-DRB5
module50:6:32450089	50	6:32450089	rs5020946	1.02868e-11	1.31611e-05	HLA-DRB5	HLA-DRB5;HLA-DRA;BTNL2;HLA-DRB1;HLA-DQA1;HLA-DQB1;C6orf10;XXbac-BPG254F23.7;HLA-DQA2;HLA-DQB2;NOTCH4;GPSM3;PBX2;AGER;RNF5;AGPAT1;EGFL8;PPT2-EGFL8;PPT2;HLA-DOB;TAP2;PRRT1;TAP2;FKBPL;PSMB8;TAPSAR1;PSMB9;TAP1;ATF6B;TNXB;CYP21A2;HLA-DMB;XXbac-BPG181M17.5;HLA-DMA;C4B;AL645922.1;BRD2	Waist-to-hip ratio adjusted for body mass index;White blood cell count;Serum levels of protein PIGA	HLA-DRB5;intergenic	HLA-DRB9 - HLA-DRB5
module50:6:32501144	50	6:32501144	rs2157337	4.95159e-14	6.33518e-08	HLA-DRB5	HLA-DRB5;HLA-DRB1;HLA-DRA;HLA-DQA1;HLA-DQB1;BTNL2;XXbac-BPG254F23.7;HLA-DQA2;HLA-DQB2;C6orf10;HLA-DOB;TAP2;TAP2;PSMB8;TAPSAR1;PSMB9;TAP1;NOTCH4;GPSM3;PBX2;AGER;RNF5;AGPAT1;EGFL8;PPT2-EGFL8;PPT2;PRRT1;HLA-DMB;XXbac-BPG181M17.5;FKBPL;HLA-DMA;ATF6B;BRD2;HLA-DOA;TNXB;CYP21A2	Rheumatoid arthritis	HLA	HLA-DRB5 - RNU1-61P
module50:6:32574171	50	6:32574171	rs615672	2.76446e-14	3.5369e-08	HLA-DQA1	HLA-DQA1;HLA-DRB1;HLA-DQB1;HLA-DRB5;XXbac-BPG254F23.7;HLA-DQA2;HLA-DQB2;HLA-DRA;HLA-DOB;TAP2;BTNL2;TAP2;PSMB8;TAPSAR1;PSMB9;TAP1;C6orf10;HLA-DMB;XXbac-BPG181M17.5;HLA-DMA;BRD2;HLA-DOA;NOTCH4;GPSM3;PBX2;AGER;RNF5;AGPAT1;EGFL8;PPT2-EGFL8;PPT2;PRRT1;HLA-DPA1;HLA-DPB1;FKBPL	Waist circumference adjusted for BMI (joint analysis main effects and physical activity interaction);Waist circumference adjusted for BMI in active individuals;Waist circumference adjusted for body mass index;Persistent hepatitis B virus infection;Hepatitis B;Rheumatoid arthritis	HLA-DRB1;HLA, DRB1	HLA-DRB1 - HLA-DQA1
module50:6:32590953	50	6:32590953	rs9271588	4.4367e-09	0.00567641	HLA-DQA1	HLA-DQA1;HLA-DQB1;HLA-DRB1;XXbac-BPG254F23.7;HLA-DRB5;HLA-DQA2;HLA-DQB2;HLA-DRA;HLA-DOB;TAP2;TAP2;PSMB8;TAPSAR1;PSMB9;TAP1;BTNL2;HLA-DMB;XXbac-BPG181M17.5;HLA-DMA;C6orf10;BRD2;HLA-DOA;NOTCH4;GPSM3;PBX2;HLA-DPA1;AGER;RNF5;HLA-DPB1;AGPAT1;EGFL8;PPT2-EGFL8;PPT2;PRRT1;FKBPL	Hydrolysed wheat protein allergy;Sj√∂gren's syndrome;Sum neutrophil eosinophil counts;Sum basophil neutrophil counts;Myeloid white cell count;Granulocyte count;Neutrophil count;Extranodal natural killer T-cell lymphoma (nasal type);Primary central nervous system lymphoma	NR;HLA-DRB1, HLA-DQA1, c6orf10, BTNL2, HLA-DRA, HLA-DRB5, HLA-DRB6;intergenic;HLA-DRB1	HLA-DRB1 - HLA-DQA1
module50:6:32599999	50	6:32599999	rs9272105;HLA_DRB1_0901; HLA_DRB1_0405; rs9272105	1.77039e-10	0.000226507	HLA-DQA1	HLA-DQA1;HLA-DQB1;HLA-DRB1;XXbac-BPG254F23.7;HLA-DQA2;HLA-DRB5;HLA-DQB2;HLA-DOB;TAP2;TAP2;HLA-DRA;PSMB8;TAPSAR1;PSMB9;TAP1;BTNL2;HLA-DMB;XXbac-BPG181M17.5;HLA-DMA;BRD2;C6orf10;HLA-DOA;HLA-DPA1;NOTCH4;GPSM3;HLA-DPB1;PBX2;AGER;RNF5;AGPAT1;EGFL8;PPT2-EGFL8;PPT2;PRRT1	Nonatopic asthma;Hepatocellular carcinoma;Response to interferon beta therapy	NR;HLA-DRB1, HLA-DQA1;HLA_DRB1, HLA_DQA1	HLA-DQA1, HLA-DQA1, HLA-DQA1, HLA-DQA1, HLA-DQA1, HLA-DQA1;No mapped genes; No mapped genes; HLA-DQA1
module50:6:32602269	50	6:32602269	rs9272219	1.02585e-12	1.31249e-06	HLA-DQA1	HLA-DQA1;HLA-DQB1;HLA-DRB1;XXbac-BPG254F23.7;HLA-DQA2;HLA-DRB5;HLA-DQB2;HLA-DOB;TAP2;TAP2;HLA-DRA;PSMB8;TAPSAR1;PSMB9;TAP1;BTNL2;HLA-DMB;XXbac-BPG181M17.5;HLA-DMA;BRD2;C6orf10;HLA-DOA;HLA-DPA1;NOTCH4;HLA-DPB1;GPSM3;PBX2;AGER;RNF5;AGPAT1;EGFL8;PPT2-EGFL8;PPT2;PRRT1	Schizophrenia;Neuromyelitis optica	HLA-DQA1	HLA-DQA1, HLA-DQA1, HLA-DQA1, HLA-DQA1, HLA-DQA1, HLA-DQA1
module50:6:32603007	50	6:32603007	rs2040406	9.50906e-13	1.21661e-06	HLA-DQA1	HLA-DQA1;HLA-DQB1;HLA-DRB1;XXbac-BPG254F23.7;HLA-DQA2;HLA-DRB5;HLA-DQB2;HLA-DOB;TAP2;TAP2;HLA-DRA;PSMB8;TAPSAR1;PSMB9;TAP1;BTNL2;HLA-DMB;XXbac-BPG181M17.5;HLA-DMA;BRD2;C6orf10;HLA-DOA;HLA-DPA1;NOTCH4;HLA-DPB1;GPSM3;PBX2;AGER;RNF5;AGPAT1;EGFL8;PPT2-EGFL8;PPT2;PRRT1	Multiple sclerosis	HLA-DQB1, HLA-DRB	HLA-DQA1, HLA-DQA1, HLA-DQA1, HLA-DQA1, HLA-DQA1, HLA-DQA1
module50:8:129004975	50	8:129004975	rs11786130	2.28362e-12	2.92171e-06	TMEM75	TMEM75;MYC;CASC11	Sum eosinophil basophil counts;Eosinophil counts	PVT1	PVT1
module50:12:111865049	50	12:111865049	rs7310615	3.24093e-08	0.0414651	SH2B3	SH2B3;ATXN2;RP3-473L9.4;FAM109A;BRAP;ACAD10;RP11-162P23.2;ALDH2;RP3-462E2.3;CUX2;MAPKAPK5-AS1;MAPKAPK5;RP3-462E2.5;RP1-46F2.3;RP1-46F2.2	HDL cholesterol levels x alcohol consumption (drinkers vs non-drinkers) interaction (2df);LDL cholesterol levels x alcohol consumption (drinkers vs non-drinkers) interaction (2df);LDL cholesterol levels x alcohol consumption (regular vs non-regular drinkers) interaction (2df);Mean arterial pressure x alcohol consumption interaction (2df test);Mean arterial pressure x alcohol consumption (light vs heavy) interaction (2df test);Systolic blood pressure x alcohol consumption (light vs heavy) interaction (2df test);Diastolic blood pressure x alcohol consumption interaction (2df test);Systolic blood pressure x alcohol consumption interaction (2df test);HDL cholesterol levels in current drinkers;HDL cholesterol levels x alcohol consumption (regular vs non-regular drinkers) interaction (2df);Fibrinogen levels;White matter microstructure (mode of anisotropy);Left ventricular end-diastolic volume;Myeloproliferative neoplasms;Medication use (beta blocking agents);Medication use (diuretics);Medication use (agents acting on the renin-angiotensin system);Serum levels of protein THPO;BMI at birth;Venous thromboembolism or fibrinogen levels (pleiotropy);Coronary artery disease or fibrinogen levels (pleiotropy);Basophil count;Fibrinogen levels or factor VII levels (pleiotropy);Hemoglobin;Eosinophil counts;Lymphocyte counts;Hemoglobin A1c levels;Monocyte count;Autoimmune traits;Total bilirubin levels	SH2B3;NR;SH2B3, ATXN2;	SH2B3
module50:12:111904371	50	12:111904371	rs4766578	8.1319e-10	0.00104041	ATXN2	ATXN2;SH2B3;RP3-473L9.4;FAM109A;BRAP;ACAD10;RP11-162P23.2;ALDH2;RP3-462E2.3;MAPKAPK5-AS1;MAPKAPK5;RP3-462E2.5;CUX2;TMEM116	Smoking initiation (ever regular vs never regular);Birth weight;Heart failure;Smoking initiation;Coronary artery disease;Vitiligo;Smoking status (ever vs never smokers);Immature fraction of reticulocytes;High light scatter reticulocyte count;Reticulocyte fraction of red cells;Sj√∂gren's syndrome;High light scatter reticulocyte percentage of red cells;HDL cholesterol;Reaction time;Tumor necrosis factor receptor 2 levels;Arthritis (juvenile idiopathic);Cholesterol levels in large LDL;Cholesteryl ester levels in large LDL;Phospholipid levels in large LDL;Free cholesterol levels in large LDL;Total lipid levels in large LDL;Fibrinogen levels or tissue plasminogen activator levels (pleiotropy);Fibrinogen levels or factor VII levels or factor XI levels or tissue plasminogen activator levels (pleiotropy);Free cholesterol to total lipids ratio in small HDL;Free cholesterol levels in small LDL;Total lipid levels in small LDL;Phospholipid levels in small LDL;Cholesterol to total lipids ratio in medium LDL;Cholesterol levels in medium LDL;Concentration of LDL particles;Total lipid levels in LDL;Cholesteryl ester levels in LDL;Free cholesterol levels in LDL;Phospholipid levels in LDL;Free cholesterol levels in medium LDL;Total cholesterol minus HDL-C levels;Cholesterol levels in small LDL;Total lipid levels in lipoprotein particles;Clinical LDL cholesterol levels;Apolipoprotein B levels;Linoleic acid levels;Polyunsaturated fatty acid levels;LDL cholesterol levels	ATXN2;NR;SH2B3;	ATXN2
module50:12:111910219	50	12:111910219	rs10774625	1.98469e-09	0.00253926	ATXN2	ATXN2;SH2B3;RP3-473L9.4;FAM109A;BRAP;ACAD10;RP11-162P23.2;ALDH2;RP3-462E2.3;MAPKAPK5-AS1;MAPKAPK5;RP3-462E2.5;CUX2;TMEM116	Estimated glomerular filtration rate;Coronary artery disease (myocardial infarction, percutaneous transluminal coronary angioplasty, coronary artery bypass grafting, angina or chromic ischemic heart disease);Glycated hemoglobin levels;Parental longevity (father's age at death or father's attained age);Hypertension;Systemic lupus erythematosus;Hypothyroidism;Retinal vascular caliber;Left ventricle diastolic internal dimension;Myocardial infarction;Body mass index and HDL-C (pairwise);Mean spheric corpuscular volume;Body mass index and systole blood pressure (pairwise);Body mass index and coronary artery disease (pairwise);Urate levels;Asthma (childhood onset);Asthma (age of onset);Externalizing behaviour (multivariate analysis);Free cholesterol levels in HDL;Chronic elevation of alanine aminotransferase (cALT) levels;Cholesteryl ester levels in HDL;Mitral valve prolapse;Lifetime smoking;Cholesteryl esters to total lipids ratio in large HDL;Fibrinogen levels or plasminogen activator inhibitor 1 levels (pleiotropy);Cancer;Free cholesterol to total lipids ratio in medium HDL;HDL cholesterol levels	ATXN2;SH2B3;NR;SH2B3, ATXN2, PTPN11;SH2B3, ATXN2;ATXN2, SH2B3, BRAP;	ATXN2
module50:12:112007756	50	12:112007756	rs653178	3.46474e-09	0.00443287	BRAP	BRAP;ACAD10;ATXN2;SH2B3;RP11-162P23.2;ALDH2;RP3-473L9.4;FAM109A;RP3-462E2.3;MAPKAPK5-AS1;MAPKAPK5;RP3-462E2.5;TMEM116;ERP29;NAA25	Mean arterial pressure;Eosinophil percentage of white cells;Myocardial infarction;Eosinophil counts;Chronic kidney disease;Diastolic blood pressure;Blood pressure;Celiac disease;Celiac disease or Rheumatoid arthritis;Urate levels;Thyroid peroxidase antibody positivity;Thyroid peroxidase antibody levels;Peripheral artery disease;Type 1 diabetes;Alopecia areata;Allergic disease (asthma, hay fever or eczema);Hay fever and/or eczema;Neutrophil percentage of granulocytes;Sum eosinophil basophil counts;Inflammatory bowel disease;Crohn's disease;Tonsillectomy;Monocyte count;Eosinophil percentage of granulocytes;Sarcoidosis;Lymphocyte counts;LDL cholesterol;Total cholesterol levels;Systemic lupus erythematosus;Asthma;Lymphocyte percentage of white cells;CD45RA- CD4+ T cell Absolute Count;Brain shape (segment 1);Psoriasis or type 2 diabetes (trans-disease meta-analysis);Neutrophil percentage of white cells;Neutrophil-to-lymphocyte ratio;Alanine aminotransferase levels;Cholesterol levels in IDL;Serum alkaline phosphatase levels;Total cholines levels;Lifetime smoking (without educational attainment);Cystatin C plasma levels;Cortical thickness;Serum albumin levels;Cholesteryl ester levels in large HDL;Free cholesterol levels in large HDL;Phospholipids to total lipids ratio in large HDL;Apolipoprotein B levels;Free cholesterol to total lipids ratio in large HDL;Concentration of large HDL particles;Cholesteryl ester levels in IDL;Concentration of IDL particles;Phospholipid levels in IDL;Cholesterol levels in large HDL;Free cholesterol levels in IDL;Cholesterol to total lipids ratio in large HDL;Apolipoprotein A1 levels;Cholesteryl esters to total lipids ratio in IDL;Total lipid levels in IDL;Vertex-wise sulcal depth;Kynurenine levels;Aspartate aminotransferase levels;Aspartate aminotransferase to alanine aminotransferase ratio;Whole brain free water diffusion (multivariate analysis);Direct bilirubin levels;Cholesteryl ester levels in medium VLDL;Diastolic blood pressure x depressive symptoms interaction (2df test);Phospholipids to total lipids ratio in medium VLDL;Triglycerides to total lipids ratio in small LDL;Cortical surface area;Free cholesterol to total lipids ratio in medium VLDL;Cystatin C levels;Cholesterol to total lipids ratio in medium VLDL;Triglycerides to total lipids ratio in medium VLDL;Cholesterol levels in medium VLDL;Remnant cholesterol (non-HDL, non-LDL -cholesterol);Vertex-wise cortical surface area;Total phospholipid levels in lipoprotein particles;Glycated hemoglobin levels;Phospholipids to total lipids ratio in small VLDL;Sphingomyelin levels;Free cholesterol to total lipids ratio in small VLDL;Vertex-wise cortical thickness;Cholesterol levels in very large HDL;High density lipoprotein cholesterol levels;Cholesteryl ester levels in very large HDL;Cholesteryl esters to total lipids ratio in very small VLDL;Concentration of very large HDL particles;Low density lipoprotein cholesterol levels;Cholesterol levels in very small VLDL;Triglycerides to total lipids ratio in very small VLDL;Cholesteryl ester levels in very small VLDL;Total free cholesterol levels;Serum phosphate levels;Total esterified cholesterol levels;Total bilirubin levels;Serum total protein level;Non-albumin protein levels;Eczema	ATXN2, SH2B3;ATXN2;SH2B3;SH2B3, ATXN2;ATXN2, PTPN11;ATXN2, SH2B3, LNK;NR;SH2B3, ALDH2, ATXN2;SH2B3, BRAP, ACAD10, ALDH2, TMEM116, NAA25, ATXN2, MAPKAPK5, ERP29, RP11-162P23.2;	ATXN2
module50:17:43893716	50	17:43893716	rs8072451	1.08658e-12	1.39019e-06	SPPL2C	SPPL2C;MAPT;RP11-293E1.1;RP11-293E1.2;STH;CRHR1;KANSL1;RP11-798G7.6;RP11-798G7.8;PLEKHM1;ARHGAP27;CTB-39G8.2;ARL17B;LRRC37A	Subcortical brain region volumes	MAPT, GRN, CRHR1, STH	CRHR1, CRHR1, CRHR1, LINC02210-CRHR1, LINC02210-CRHR1, MAPT-AS1, MAPT-AS1, MAPT-AS1
module50:17:43906828	50	17:43906828	rs17689882	1.57796e-12	2.01888e-06	SPPL2C	SPPL2C;MAPT;RP11-293E1.1;RP11-293E1.2;STH;KANSL1;CRHR1;RP11-798G7.6;RP11-798G7.8;PLEKHM1;ARHGAP27;ARL17B;CTB-39G8.2;LRRC37A	Subcortical brain region volumes	CRHR1	CRHR1, CRHR1, CRHR1, LINC02210-CRHR1, LINC02210-CRHR1, MAPT-AS1, MAPT-AS1, MAPT-AS1
module50:17:43923683	50	17:43923683	rs12185268	1.52398e-08	0.0194981	SPPL2C	SPPL2C;MAPT;RP11-293E1.1;RP11-293E1.2;STH;KANSL1;CRHR1;RP11-798G7.6;RP11-798G7.8;PLEKHM1;ARL17B;LRRC37A;ARHGAP27;CTB-39G8.2	Corticobasal degeneration;Parkinson's disease	MAPT	MAPT-AS1, MAPT-AS1, MAPT-AS1, SPPL2C, SPPL2C, SPPL2C
module50:17:43924219	50	17:43924219	rs12373124	1.16348e-08	0.0148858	SPPL2C	SPPL2C;MAPT;RP11-293E1.1;RP11-293E1.2;STH;KANSL1;CRHR1;RP11-798G7.6;RP11-798G7.8;PLEKHM1;ARL17B;LRRC37A;ARHGAP27;CTB-39G8.2	Male-pattern baldness	intergenic;NR	SPPL2C, SPPL2C, SPPL2C, MAPT-AS1, MAPT-AS1, MAPT-AS1
module50:17:43977827	50	17:43977827	rs1864325	2.90839e-08	0.0372106	MAPT	MAPT;SPPL2C;STH;KANSL1;RP11-293E1.1;RP11-293E1.2;CRHR1;RP11-798G7.6;RP11-798G7.8;ARL17B;LRRC37A;PLEKHM1	Lumbar spine bone mineral density	MAPT	MAPT, MAPT, MAPT
module50:17:43994648	50	17:43994648	rs17649553	5.08533e-11	6.50629e-05	MAPT	MAPT;SPPL2C;STH;KANSL1;RP11-293E1.1;RP11-293E1.2;CRHR1;ARL17B;RP11-798G7.6;LRRC37A;RP11-798G7.8;PLEKHM1	Parkinson's disease	ARHGAP27, CRHR1, KANSL1, SPPL2C, MAPT, STH;MAPT	MAPT, MAPT, MAPT
module50:17:44006601	50	17:44006601	rs17564829	9.55966e-09	0.0122308	MAPT	MAPT;STH;SPPL2C;KANSL1;RP11-293E1.1;RP11-293E1.2;CRHR1;ARL17B;LRRC37A;RP11-798G7.6;RP11-798G7.8;PLEKHM1	Primary biliary cirrhosis	CRHR1, MAPT	MAPT, MAPT, MAPT
module50:17:44056767	50	17:44056767	rs1981997	1.03832e-11	1.32846e-05	STH	STH;KANSL1;MAPT;SPPL2C;RP11-293E1.1;RP11-293E1.2;ARL17B;LRRC37A;CRHR1;RP11-798G7.6;RP11-798G7.8	Interstitial lung disease	MAPT	MAPT, MAPT, MAPT
module50:17:44187257	50	17:44187257	rs9303525	1.59056e-11	2.035e-05	KANSL1	KANSL1;STH;ARL17B;LRRC37A;MAPT;SPPL2C;RP11-293E1.1;RP11-293E1.2;LRRC37A2;ARL17A;NSF;CRHR1	Intracranial volume	MAPT, GRN, CRHR1, STH	KANSL1, KANSL1, KANSL1
module50:17:44187492	50	17:44187492	rs17577094	4.28724e-12	5.48519e-06	KANSL1	KANSL1;STH;ARL17B;LRRC37A;MAPT;SPPL2C;RP11-293E1.1;RP11-293E1.2;LRRC37A2;ARL17A;NSF;CRHR1	Parkinson's disease	MAPT	KANSL1, KANSL1, KANSL1
module50:17:44788310	50	17:44788310	rs183211	7.73677e-09	0.0098986	WNT3	WNT3;NSF;WNT9B;ARL17A;RP11-63A1.2;LRRC37A2;RP11-63A1.1;GOSR2;RP11-156P1.2;RPRML;CDC27;LRRC37A;ARL17B;MYL4	Ovarian cancer in BRCA1 mutation carriers;Parkinson's disease;Epithelial ovarian cancer	NR;intergenic;NSF;PLEKHM1	NSF, NSF, NSF
module50:17:44828931	50	17:44828931	rs199533	7.10376e-12	9.08871e-06	WNT3	WNT3;WNT9B;RP11-63A1.2;NSF;RP11-63A1.1;GOSR2;RP11-156P1.2;RPRML;ARL17A;LRRC37A2;CDC27;MYL4;LRRC37A;ARL17B	Parkinson's disease;Breast cancer;Cancer (pleiotropy);Physical activity;Alzheimer's disease (age of onset) (adjusted for APOE e4 carrier status);Alzheimer's disease (age of onset) in APOE e4 non-carriers	NSF;MAPT;	NSF, NSF, NSF
module50:17:44856641	50	17:44856641	rs199515	6.75015e-10	0.000863629	WNT3	WNT3;WNT9B;RP11-63A1.2;RP11-63A1.1;GOSR2;RP11-156P1.2;NSF;RPRML;ARL17A;LRRC37A2;CDC27;MYL4;ITGB3;ITGB3;LRRC37A	Parkinson's disease;Alzheimer's disease	WNT3	WNT3, WNT3, WNT3
module51:2:43451957	51	2:43451957	rs149290349	1.62188e-10	0.000207507	ZFP36L2	ZFP36L2;THADA;AC093609.1;AC016735.3;AC016735.2;AC016735.1;PLEKHH2;HAAO;OXER1	Platelet count;Eosinophil counts;Neutrophil percentage of granulocytes;Lymphocyte counts;Neutrophil percentage of white cells;Lymphocyte percentage of white cells;High light scatter reticulocyte count;Mean corpuscular hemoglobin;Mean corpuscular volume;High light scatter reticulocyte percentage of red cells;Mean spheric corpuscular volume;Red blood cell count	ZFP36L2;NR;	ZFP36L2
module51:2:231091223	51	2:231091223	rs13397985	2.47846e-12	3.171e-06	SP140	SP140;SP110;SP140L;SP100;SLC16A14;FBXO36;TRIP12;AC098823.3;CAB39	Chronic lymphocytic leukemia	SP140, SP110;NR;SP140	SP140
module51:2:231097129	51	2:231097129	rs6716753	8.55294e-12	1.09428e-05	SP140	SP140;SP110;SP140L;SP100;SLC16A14;FBXO36;AC098823.3;TRIP12;CAB39	Crohn's disease;Inflammatory bowel disease	SP140;NR;SP110, SP140	SP140
module51:2:231106724	51	2:231106724	rs10201872	3.88486e-08	0.0497038	SP140	SP140;SP110;SP140L;SP100;SLC16A14;FBXO36;AC098823.3;CAB39;TRIP12	Multiple sclerosis	SP140	SP140
module51:2:231115454	51	2:231115454	rs9989735	1.28575e-12	1.64502e-06	SP140	SP140;SP140L;SP110;SP100;SLC16A14;FBXO36;AC098823.3;CAB39;TRIP12	Multiple sclerosis;Crohn's disease	SP140;NR	SP140
module51:2:231116874	51	2:231116874	rs7423615	7.34535e-12	9.3978e-06	SP140	SP140;SP140L;SP110;SP100;SLC16A14;FBXO36;AC098823.3;CAB39;TRIP12	Crohn's disease;Eosinophil percentage of white cells;Eosinophil counts	SP140;NR	SP140
module51:3:56849749	51	3:56849749	rs1354034	0	0	ARHGEF3	ARHGEF3;FAM208A;SPATA12;CCDC66;IL17RD;HESX1;APPL1;ASB14;DNAH12	Platelet count;Mean platelet volume;Reticulocyte count;Reticulocyte fraction of red cells;Lymphocyte counts;Plateletcrit;High light scatter reticulocyte count;High light scatter reticulocyte percentage of red cells;Lymphocyte percentage of white cells;Proheparin-binding EGF-like growth factor levels;Mitochondrial DNA copy number;Serum levels of protein BMP7;Platelet aggregation;Methionine aminopeptidase 2 levels;Dynein light chain roadblock-type 1 levels;Inosine-5'-monophosphate dehydrogenase 1 levels;Platelet-to-lymphocyte ratio;Calcium levels;Pyruvate levels	ARHGEF3;Intergenic;NR;	ARHGEF3
module51:3:56865776	51	3:56865776	rs12485738	1.07708e-08	0.0137805	ARHGEF3	ARHGEF3;FAM208A;SPATA12;IL17RD;CCDC66;HESX1;APPL1;ASB14;DNAH12	Mean platelet volume;Calcium levels	ARHGEF3;NR	ARHGEF3
module51:3:101267385	51	3:101267385	rs13062095	0	0	TRMT10C	TRMT10C;PCNP;ZBTB11;RPL24;CEP97;SENP7;NXPE3;NFKBIZ;IMPG2;RP11-221J22.1;RP11-221J22.2	Eosinophil percentage of white cells;Neutrophil percentage of granulocytes;Eosinophil percentage of granulocytes;Height;Eosinophil counts	intergenic;	FAM172BP - TRMT10C
module51:3:101663555	51	3:101663555	rs7637230	0	0	RP11-221J22.1	RP11-221J22.1;RP11-221J22.2;NFKBIZ;ZPLD1;NXPE3;CEP97;RPL24;ZBTB11;PCNP;TRMT10C	Psoriasis;Psoriasis vulgaris	NFKBIZ	LINC02085
module51:3:183678342	51	3:183678342	rs1401999	4.44089e-16	5.68178e-10	ABCC5	ABCC5;HTR3D;HTR3C;PARL;HTR3E;MAP6D1;RP11-778D9.13;EIF2B5;DVL3;AP2M1;ABCF3;YEATS2;VWA5B2;ALG3;ECE2;CAMK2N2;KLHL24;PSMD2;EIF4G1;FAM131A;CLCN2;POLR2H;THPO;CHRD;RP11-433C9.2;KLHL6	Anterior chamber depth	HTR3D, HTR3C, ABCC5, PARL	ABCC5
module51:12:14587301	51	12:14587301	rs3213764	1.74672e-10	0.000223479	ATF7IP	ATF7IP;PLBD1;GUCY2C;RP11-134N1.2;HIST4H4;H2AFJ;WBP11;C12orf60;SMCO3;ART4;MGP;ERP27	Prostate-specific antigen levels	ATF7IP	ATF7IP
module51:16:67911517	51	16:67911517	rs8060686	9.0139e-13	1.15326e-06	EDC4	EDC4;CTC-479C5.10;NRN1L;PSKH1;NUTF2;THAP11;CENPT;CTRL;CTC-479C5.12;PSMB10;LCAT;SLC12A4;CTC-479C5.17;TSNAXIP1;DPEP3;DPEP2;DUS2;DDX28;RANBP10;GFOD2;NFATC3;C16orf86;ENKD1;PARD6A;ACD;RLTPR;CTCF;CTD-2012K14.6;ESRP2;FAM65A;PLA2G15;SLC7A6;AGRP;SLC7A6OS;PRMT7;ATP6V0D1;RP11-297D21.2;HSD11B2;SMPD3;ZDHHC1;TPPP3	HDL cholesterol;Metabolic syndrome;High density lipoprotein cholesterol levels	EDC4;NR	EDC4
module51:22:41757647	51	22:41757647	rs4822024	5.81606e-09	0.00744119	TEF	TEF;ZC3H7B;CTA-223H9.9;TOB2;AL035681.1;PHF5A;ACO2;RANGAP1;CHADL;L3MBTL2;POLR3H;CSDC2;PMM1;DESI1;XRCC6;EP300;NHP2L1;C22orf46;MEI1;RBX1;CCDC134;SREBF2	Vitiligo	TOB2	ZC3H7B - TEF
module51:22:41867377	51	22:41867377	rs727563	6.41936e-09	0.00821306	ACO2	ACO2;PHF5A;TOB2;CTA-223H9.9;POLR3H;CSDC2;TEF;PMM1;DESI1;XRCC6;ZC3H7B;AL035681.1;NHP2L1;C22orf46;RANGAP1;MEI1;CHADL;L3MBTL2;CCDC134;SREBF2;EP300;SHISA8;CTA-250D10.23;TNFRSF13C;CENPM	Inflammatory bowel disease;Crohn's disease	TEF, NHP2L1, PMM1, L3MBTL2, CHADL	ACO2
module52:2:43451957	52	2:43451957	rs149290349	5.82556e-12	7.45335e-06	ZFP36L2	ZFP36L2;THADA;AC093609.1;AC016735.3;AC016735.2;AC016735.1;PLEKHH2;HAAO;OXER1	Platelet count;Eosinophil counts;Neutrophil percentage of granulocytes;Lymphocyte counts;Neutrophil percentage of white cells;Lymphocyte percentage of white cells;High light scatter reticulocyte count;Mean corpuscular hemoglobin;Mean corpuscular volume;High light scatter reticulocyte percentage of red cells;Mean spheric corpuscular volume;Red blood cell count	ZFP36L2;NR;	ZFP36L2
module52:2:43687879	52	2:43687879	rs17030845	1.83328e-11	2.34554e-05	PLEKHH2	PLEKHH2;ZFP36L2;THADA;DYNC2LI1;ABCG5;AC093609.1;ABCG8;AC016735.3;LRPPRC;AC016735.2;AC016735.1	Platelet count	THADA	THADA
module52:2:43732823	52	2:43732823	rs7578597	1.05255e-10	0.000134666	PLEKHH2	PLEKHH2;DYNC2LI1;ZFP36L2;ABCG5;ABCG8;THADA;LRPPRC;AC093609.1;AC016735.3;AC016735.2	Type 2 diabetes	THADA	THADA
module52:2:43809347	52	2:43809347	rs78487399	6.07195e-09	0.00776859	PLEKHH2	PLEKHH2;DYNC2LI1;ABCG5;ABCG8;LRPPRC;ZFP36L2;THADA;AC093609.1	Sum basophil neutrophil counts;Inflammatory bowel disease;Myeloid white cell count;Sum neutrophil eosinophil counts;Granulocyte count	THADA;NR	THADA
module52:3:56849749	52	3:56849749	rs1354034	0	0	ARHGEF3	ARHGEF3;FAM208A;SPATA12;CCDC66;IL17RD;HESX1;APPL1;ASB14;DNAH12	Platelet count;Mean platelet volume;Reticulocyte count;Reticulocyte fraction of red cells;Lymphocyte counts;Plateletcrit;High light scatter reticulocyte count;High light scatter reticulocyte percentage of red cells;Lymphocyte percentage of white cells;Proheparin-binding EGF-like growth factor levels;Mitochondrial DNA copy number;Serum levels of protein BMP7;Platelet aggregation;Methionine aminopeptidase 2 levels;Dynein light chain roadblock-type 1 levels;Inosine-5'-monophosphate dehydrogenase 1 levels;Platelet-to-lymphocyte ratio;Calcium levels;Pyruvate levels	ARHGEF3;Intergenic;NR;	ARHGEF3
module52:3:56865776	52	3:56865776	rs12485738	2.72227e-13	3.48293e-07	ARHGEF3	ARHGEF3;FAM208A;SPATA12;IL17RD;CCDC66;HESX1;APPL1;ASB14;DNAH12	Mean platelet volume;Calcium levels	ARHGEF3;NR	ARHGEF3
module52:3:188135783	52	3:188135783	rs12485444	8.99954e-09	0.0115142	AC022498.1	AC022498.1;LPP;RP11-430L16.1;RP11-132N15.2;RP11-132N15.1;RP11-132N15.3;RP11-44H4.1	Granulocyte percentage of myeloid white cells;Monocyte percentage of white cells;Monocyte count;HLA DR on CD33dim HLA DR+ CD11b+;Platelet distribution width	LPP;NR;	LPP
module52:4:57798189	52	4:57798189	rs2227901	0	0	REST	REST;RP11-738E22.3;NOA1;POLR2B;IGFBP7;SPINK2;RP11-300M6.1;HOPX;THEGL;ARL9;SRP72;RP11-393M11.2;RP11-319E12.1;PAICS	Height	REST;POLR2B, REST	REST
module52:4:57823476	52	4:57823476	rs17081935	0	0	RP11-738E22.3	RP11-738E22.3;NOA1;POLR2B;REST;IGFBP7;SPINK2;RP11-300M6.1;HOPX;THEGL;ARL9;RP11-319E12.1;SRP72;RP11-393M11.2	Height	POLR2B;C4orf14	REST
module52:4:57838583	52	4:57838583	rs17087335	0	0	POLR2B	POLR2B;NOA1;RP11-738E22.3;IGFBP7;REST;SPINK2;RP11-300M6.1;HOPX;THEGL;RP11-319E12.1;ARL9	Coronary artery disease	NOA1, REST	NOA1
module52:7:50370254	52	7:50370254	rs149007767	0	0	IKZF1	IKZF1;AC020743.4;AC020743.3;FIGNL1;DDC;C7orf72;GRB10;ZPBP	Basophil count;Granulocyte percentage of myeloid white cells;Monocyte count;Monocyte percentage of white cells;Neutrophil percentage of white cells;Lymphocyte percentage of white cells;Neutrophil count	NR;IKZF1	IKZF1
module52:17:43719143	52	17:43719143	rs393152	5.30116e-11	6.78242e-05	CRHR1	CRHR1;RP11-293E1.2;RP11-293E1.1;RP11-798G7.6;RP11-798G7.8;SPPL2C;PLEKHM1;ARHGAP27;MAPT;CTB-39G8.2;STH;SPATA32;KANSL1;FMNL1;HEXIM2;HEXIM1	Corticobasal degeneration;Parkinson's disease	MAPT;MAPT, C17orf69, KIAA1267, LOC644246	LINC02210, LINC02210, LINC02210-CRHR1, LINC02210-CRHR1
module52:17:43893716	52	17:43893716	rs8072451	1.16773e-12	1.49402e-06	SPPL2C	SPPL2C;MAPT;RP11-293E1.1;RP11-293E1.2;STH;CRHR1;KANSL1;RP11-798G7.6;RP11-798G7.8;PLEKHM1;ARHGAP27;CTB-39G8.2;ARL17B;LRRC37A	Subcortical brain region volumes	MAPT, GRN, CRHR1, STH	CRHR1, CRHR1, CRHR1, LINC02210-CRHR1, LINC02210-CRHR1, MAPT-AS1, MAPT-AS1, MAPT-AS1
module52:17:43906828	52	17:43906828	rs17689882	1.1352e-12	1.4524e-06	SPPL2C	SPPL2C;MAPT;RP11-293E1.1;RP11-293E1.2;STH;KANSL1;CRHR1;RP11-798G7.6;RP11-798G7.8;PLEKHM1;ARHGAP27;ARL17B;CTB-39G8.2;LRRC37A	Subcortical brain region volumes	CRHR1	CRHR1, CRHR1, CRHR1, LINC02210-CRHR1, LINC02210-CRHR1, MAPT-AS1, MAPT-AS1, MAPT-AS1
module52:17:43923683	52	17:43923683	rs12185268	5.49225e-09	0.00702691	SPPL2C	SPPL2C;MAPT;RP11-293E1.1;RP11-293E1.2;STH;KANSL1;CRHR1;RP11-798G7.6;RP11-798G7.8;PLEKHM1;ARL17B;LRRC37A;ARHGAP27;CTB-39G8.2	Corticobasal degeneration;Parkinson's disease	MAPT	MAPT-AS1, MAPT-AS1, MAPT-AS1, SPPL2C, SPPL2C, SPPL2C
module52:17:43924219	52	17:43924219	rs12373124	9.80835e-10	0.0012549	SPPL2C	SPPL2C;MAPT;RP11-293E1.1;RP11-293E1.2;STH;KANSL1;CRHR1;RP11-798G7.6;RP11-798G7.8;PLEKHM1;ARL17B;LRRC37A;ARHGAP27;CTB-39G8.2	Male-pattern baldness	intergenic;NR	SPPL2C, SPPL2C, SPPL2C, MAPT-AS1, MAPT-AS1, MAPT-AS1
module52:17:43925297	52	17:43925297	rs17690703	2.43757e-08	0.0311868	SPPL2C	SPPL2C;MAPT;RP11-293E1.1;RP11-293E1.2;STH;KANSL1;CRHR1;RP11-798G7.6;RP11-798G7.8;PLEKHM1;ARL17B;LRRC37A;ARHGAP27;CTB-39G8.2	Idiopathic pulmonary fibrosis	SPPL2C, KANSL1, MAPT, CRHR1, STH	MAPT-AS1, MAPT-AS1, MAPT-AS1
module52:17:43977827	52	17:43977827	rs1864325	2.05796e-09	0.002633	MAPT	MAPT;SPPL2C;STH;KANSL1;RP11-293E1.1;RP11-293E1.2;CRHR1;RP11-798G7.6;RP11-798G7.8;ARL17B;LRRC37A;PLEKHM1	Lumbar spine bone mineral density	MAPT	MAPT, MAPT, MAPT
module52:17:43994648	52	17:43994648	rs17649553	1.44039e-10	0.000184286	MAPT	MAPT;SPPL2C;STH;KANSL1;RP11-293E1.1;RP11-293E1.2;CRHR1;ARL17B;RP11-798G7.6;LRRC37A;RP11-798G7.8;PLEKHM1	Parkinson's disease	ARHGAP27, CRHR1, KANSL1, SPPL2C, MAPT, STH;MAPT	MAPT, MAPT, MAPT
module52:17:44006601	52	17:44006601	rs17564829	7.33628e-11	9.38619e-05	MAPT	MAPT;STH;SPPL2C;KANSL1;RP11-293E1.1;RP11-293E1.2;CRHR1;ARL17B;LRRC37A;RP11-798G7.6;RP11-798G7.8;PLEKHM1	Primary biliary cirrhosis	CRHR1, MAPT	MAPT, MAPT, MAPT
module52:17:44056767	52	17:44056767	rs1981997	6.21947e-13	7.95733e-07	STH	STH;KANSL1;MAPT;SPPL2C;RP11-293E1.1;RP11-293E1.2;ARL17B;LRRC37A;CRHR1;RP11-798G7.6;RP11-798G7.8	Interstitial lung disease	MAPT	MAPT, MAPT, MAPT
module52:17:44073889	52	17:44073889	rs1052553	0	0	STH	STH;KANSL1;MAPT;SPPL2C;RP11-293E1.1;RP11-293E1.2;ARL17B;LRRC37A;CRHR1;RP11-798G7.6;RP11-798G7.8	Type 1 diabetes	Intergenic;MAPT	MAPT, MAPT, MAPT
module52:17:44081064	52	17:44081064	rs8070723	0	0	STH	STH;KANSL1;MAPT;SPPL2C;RP11-293E1.1;ARL17B;RP11-293E1.2;LRRC37A;CRHR1;RP11-798G7.6;RP11-798G7.8	Waist-hip ratio;Progressive supranuclear palsy;Parkinson's disease;Lifetime smoking;Lifetime smoking (without educational attainment)	NR;MAPT;	MAPT, MAPT, MAPT
module52:17:44187257	52	17:44187257	rs9303525	4.87123e-11	6.23235e-05	KANSL1	KANSL1;STH;ARL17B;LRRC37A;MAPT;SPPL2C;RP11-293E1.1;RP11-293E1.2;LRRC37A2;ARL17A;NSF;CRHR1	Intracranial volume	MAPT, GRN, CRHR1, STH	KANSL1, KANSL1, KANSL1
module52:17:44187492	52	17:44187492	rs17577094	5.09814e-12	6.52268e-06	KANSL1	KANSL1;STH;ARL17B;LRRC37A;MAPT;SPPL2C;RP11-293E1.1;RP11-293E1.2;LRRC37A2;ARL17A;NSF;CRHR1	Parkinson's disease	MAPT	KANSL1, KANSL1, KANSL1
module52:17:44353222	52	17:44353222	rs2732703	4.08007e-13	5.22013e-07	ARL17B	ARL17B;LRRC37A;LRRC37A2;ARL17A;KANSL1;STH;NSF;MAPT;SPPL2C;WNT3	Alzheimer's disease;Alzheimer's disease in APOE e4- carriers;Alzheimer's disease (age of onset) in APOE e4 non-carriers	MAPT;KANSL1, LRRC27A, MAPT	ARL17B
module52:17:44856641	52	17:44856641	rs199515	3.08393e-09	0.00394565	WNT3	WNT3;WNT9B;RP11-63A1.2;RP11-63A1.1;GOSR2;RP11-156P1.2;NSF;RPRML;ARL17A;LRRC37A2;CDC27;MYL4;ITGB3;ITGB3;LRRC37A	Parkinson's disease;Alzheimer's disease	WNT3	WNT3, WNT3, WNT3
module53:1:27138393	53	1:27138393	rs12748152	2.6099e-11	3.33916e-05	ZDHHC18	ZDHHC18;PIGV;SFN;GPN2;GPATCH3;NUDC;NR0B2;ARID1A;C1orf172;TRNP1;FAM46B;RPS6KA1;SLC9A1;HMGN2;DHDDS;LIN28A;WDTC1;ZNF683;AIM1L;CD52	HDL cholesterol levels;Triglycerides;Alanine aminotransferase (ALT) levels after remission induction therapy in actute lymphoblastic leukemia (ALL);LDL cholesterol;HDL cholesterol;High density lipoprotein cholesterol levels;Triglyceride levels;LDL cholesterol levels;Diastolic blood pressure;Systolic blood pressure	;NR;PIGV;PIGV, NR0B2;PIGV, NROB2	PIGV - RN7SL165P
module53:1:92554283	53	1:92554283	rs34856868	0	0	BTBD8	BTBD8;EPHX4;KIAA1107;RP4-621B10.8;C1orf146;BRDT;GLMN;RPAP2;GFI1;TGFBR3;EVI5	Obesity-related traits;Crohn's disease;Inflammatory bowel disease	BTBD8	BTBD8
module53:1:92753336	53	1:92753336	rs141094656	0	0	RPAP2	RPAP2;GLMN;C1orf146;RP4-621B10.8;KIAA1107;GFI1;BTBD8;EVI5;EPHX4;BRDT	C-reactive protein levels;Monocyte count;Myeloid white cell count;Granulocyte percentage of myeloid white cells;Monocyte percentage of white cells;Lymphocyte percentage of white cells;White blood cell count (monocyte);C-reactive protein	NR;GLMN;	GLMN
module53:1:93009438	53	1:93009438	rs7515577	1.33689e-08	0.0171045	EVI5	EVI5;GFI1;RPAP2;RPL5;GLMN;FAM69A;C1orf146;RP4-621B10.8;KIAA1107;BTBD8	Total cholesterol levels;Cholesterol, total;Low density lipoprotein cholesterol levels	NR;GVI1, EVI5;EVI5	EVI5
module53:1:114377568	53	1:114377568	rs2476601	2.72551e-08	0.0348707	PTPN22	PTPN22;BCL2L15;AP4B1;DCLRE1B;RSBN1;HIPK1;PHTF1;OLFML3;SYT6;RP4-543J13.1;MAGI3	Rheumatoid arthritis;Vitiligo;Systemic lupus erythematosus;Systemic seropositive rheumatic diseases (Systemic sclerosis or systemic lupus erythematosus or rheumatoid arthritis or idiopathic inflammatory myopathies);Polymyositis;Idiopathic inflammatory myopathy;Systemic lupus erythematosus or rheumatoid arthritis;Rheumatoid arthritis (ACPA-positive);Basal cell carcinoma;Late-onset myasthenia gravis;Type 1 diabetes and autoimmune thyroid diseases;Chronic inflammatory diseases (ankylosing spondylitis, Crohn's disease, psoriasis, primary sclerosing cholangitis, ulcerative colitis) (pleiotropy);Hypothyroidism;Type 1 diabetes;Crohn's disease;Myasthenia gravis;Autoimmune thyroid disease;Alopecia areata;Myeloid white cell count;Lymphocyte counts;Graves' disease;Hashimoto thyroiditis;Autoimmune thyroid diseases (Graves disease or Hashimoto's thyroiditis);Sum neutrophil eosinophil counts;Sum basophil neutrophil counts;Neutrophil count;White blood cell count;Granulocyte count;IgM levels;Hodgkin's lymphoma;Addison's disease;Latent autoimmune diabetes vs. type 2 diabetes;Monocyte count;Medication use (drugs used in diabetes);Autoimmune traits (pleiotropy);Medication use (thyroid preparations);Crohn's disease vs ulcerative colitis (ordinary least squares (OLS));Crohn's disease vs rheumatoid arthritis (ordinary least squares (OLS));Severe autoimmune type 2 diabetes;Serum alkaline phosphatase levels;Hyperthyroidism;Rheumatoid arthritis (rheumatoid factor and anti-cyclic citrullinated peptide seronegative);Rheumatoid arthritis (rheumatoid factor and/or anti-cyclic citrullinated peptide seropositive);Autoimmune traits	PTPN22;PTPN22, RSBN1;PHTF1;PHTF1, PTPN22;NR;TPN22;AP4B1-AS1;	PTPN22
module53:1:234990900	53	1:234990900	rs58653258	3.08914e-08	0.0395232	RP11-443B7.2	RP11-443B7.2;RP11-443B7.1;RP11-443B7.3;RP4-781K5.8;RP4-781K5.7;RP4-781K5.6;RP4-781K5.5;RP4-781K5.4;RP4-781K5.9;LINC00184;IRF2BP2;RP4-597N16.4;TOMM20;RP5-855F14.2;RBM34;ARID4B;RP5-855F14.1;TARBP1;COA6;GGPS1	Granulocyte percentage of myeloid white cells	intergenic	RNY4P16 - RN7SL668P
module53:2:8438693	53	2:8438693	rs346835	0	0	U91324.1	U91324.1;AC011747.3;AC011747.4;LINC00299;AC011747.6;AC007464.1;ID2;AC007463.2;RP11-434B12.1;KIDINS220	Eosinophil counts;Eosinophil percentage of white cells;Sum eosinophil basophil counts;Asthma	LINC00299;NR;	LINC00299
module53:2:8439629	53	2:8439629	rs10165200	0	0	U91324.1	U91324.1;AC011747.3;AC011747.4;LINC00299;AC011747.6;AC007464.1;ID2;AC007463.2;RP11-434B12.1;KIDINS220	Eosinophil counts;White blood cell count (basophil);Basophil percentage of granulocytes;Basophil percentage of white cells	LINC00299;NR	LINC00299
module53:2:8445160	53	2:8445160	rs2630709	0	0	U91324.1	U91324.1;AC011747.3;AC011747.4;AC011747.6;LINC00299;ID2;AC007464.1;RP11-434B12.1;AC007463.2;KIDINS220	Monocyte percentage of white cells;Monocyte count	LINC00299	LINC00299
module53:2:8450521	53	2:8450521	rs453193	0	0	U91324.1	U91324.1;AC011747.3;AC011747.4;AC011747.6;LINC00299;ID2;AC007464.1;RP11-434B12.1;KIDINS220;AC007463.2	Granulocyte percentage of myeloid white cells	LINC00299	LINC00299
module53:2:27742603	53	2:27742603	rs780093	2.48367e-08	0.0317766	AC109829.1	AC109829.1;GCKR;FNDC4;C2orf16;ZNF512;IFT172;KRTCAP3;NRBP1;CCDC121;GPN1;SUPT7L;PPM1G;ZNF513;SLC4A1AP;SNX17;EIF2B4;AC074091.13;GTF3C2;MPV17;UCN;TRIM54;DNAJC5G;MRPL33;AC110084.1;RBKS;SLC30A3;CAD;ATRAID;SLC5A6;BRE;TCF23;C2orf53;PREB;ABHD1;CGREF1;KHK;EMILIN1;OST4;AGBL5;TMEM214	Estimated glomerular filtration rate;Urinary albumin-to-creatinine ratio in diabetes;Hypertriglyceridemia;Kidney stones;Serum metabolite levels (CMS);Postprandial mean diameter of VLDLD particles;Postprandial triglycerides in VLDL;Fasting isoleucine;Fasting mean diameter of VLDLD particles;Postprandial leucine;Postprandial free cholesterol in medium VLDL;Postprandial total lipids in medium VLDL;Postprandial medium VLDL particle concentration;Postprandial phospholipid levels in medium VLDL;Postprandial triglycerides levels in medium VLDL;Serum metabolite levels;Postprandial isoleucine;Postprandial phospholipid levels in small HDL;Postprandial triglycerides levels in small VLDL;Triglycerides;Low density lipoprotein cholesterol levels;Total cholesterol levels;Type 2 diabetes;circulating leptin levels adjusted for BMI;circulating leptin levels;Palmitoleic acid (16:1n-7) levels;Calcium levels;Breast size;Triglycerides-Blood Pressure (TG-BP);Waist Circumference - Triglycerides (WC-TG);Urate levels;Crohn's disease;Palmitic acid (16:0) levels;Sex hormone-binding globulin levels;Glucose homeostasis traits;Glomerular filtration rate (creatinine);Triglyceride levels;Immature fraction of reticulocytes;Medication use (drugs used in diabetes);Phosphatidylcholine-2O_32:0_[M+H]1+ levels;Phosphatidylcholine-O_30:1_[M+H]1+/Phosphatidylcholine-P_30:0_[M+H]1+/Phosphatidylethanolamine-O_33:1_[M+H]1+ levels;Phosphatidylcholine-O_31:0_[M+H]1+/Phosphatidylethanolamine-O_34:0_[M+H]1+ levels;Phosphatidylcholine-O_32:1_[M+H]1+/Phosphatidylcholine-P_32:0_[M+H]1+/Phosphatidylethanolamine-O_35:1_[M+H]1+ levels;Phosphatidylcholine-O_34:1_[M+H]1+/Phosphatidylcholine-P_34:0_[M+H]1+/Phosphatidylethanolamine-O_37:1_[M+H]1+ levels;Phosphatidylcholine-O_34:2_[M+H]1+/Phosphatidylcholine-P_34:1_[M+H]1+/Phosphatidylethanolamine-O_37:2_[M+H]1+ levels;Phosphatidylcholine-O_34:3_[M+H]1+/Phosphatidylcholine-P_34:2_[M+H]1+/Phosphatidylethanolamine-P_37:2_[M+H]1+ levels;Phosphatidylcholine-O_36:2_[M+H]1+/Phosphatidylcholine-P_36:1_[M+H]1+/Phosphatidylethanolamine-P_39:1_[M+H]1+ levels;Phosphatidylcholine-O_36:3_[M+H]1+/Phosphatidylcholine-P_36:2_[M+H]1+ levels;White blood cell count;Diacylglycerol_44:7_[M+H-H2O]1+ levels;Diacylglycerol_34:3_[M+H-H2O]1+ levels;Diacylglycerol_32:2_[M+H-H2O]1+ levels;Lysophosphatidylethanolamine_16:0_[M-H]1- levels;Fasting glucose;Triacylglycerol_52:6_[M+NH4]1+ levels;Triacylglycerol_50:3_[M+NH4]1+ levels;Triacylglycerol_50:4_[M+NH4]1+ levels;Sphingomyelin(37:1)_[M+H]1+ levels;Histidine levels;Sphingomyelin_33:1_[M+H]1+ levels;Sphingomyelin_34:0_[M+H]1+ levels;Sphingomyelin_34:1_[M+H]1+ levels;Trihexosylcermide (d18:1/22:0) levels;Trihexosylcermide (d18:1/16:0) levels;Total Trihexosylcermide levels;Cardiovascular disease	GCKR;;NR;C2orf16, ZNF512, GCKR;FNDC4, IFT172, GCKR, C2orf16;SLC4A1AP;ZNF512, XAB1, GCKR, C2orf16	GCKR
module53:2:27801759	53	2:27801759	rs1919128	1.04439e-10	0.000133622	C2orf16	C2orf16;ZNF512;AC109829.1;CCDC121;GPN1;SUPT7L;GCKR;SLC4A1AP;FNDC4;AC074091.13;IFT172;KRTCAP3;NRBP1;MRPL33;AC110084.1;PPM1G;ZNF513;RBKS;SNX17;EIF2B4;GTF3C2;MPV17;UCN;TRIM54;DNAJC5G;BRE;SLC30A3;CAD;ATRAID;SLC5A6;TCF23;C2orf53;PREB;ABHD1;CGREF1;KHK	Waist Circumference - Triglycerides (WC-TG);Fasting blood insulin adjusted for BMI;Fasting blood glucose adjusted for BMI;Triglyceride levels	C2orf16;GCKR	C2orf16
module53:2:27815510	53	2:27815510	rs13022873	1.14486e-09	0.00146476	ZNF512	ZNF512;C2orf16;CCDC121;GPN1;AC109829.1;SUPT7L;SLC4A1AP;GCKR;FNDC4;AC074091.13;IFT172;KRTCAP3;NRBP1;MRPL33;AC110084.1;RBKS;PPM1G;ZNF513;SNX17;EIF2B4;GTF3C2;MPV17;UCN;BRE;TRIM54;DNAJC5G;SLC30A3;CAD;ATRAID;SLC5A6;TCF23;C2orf53;PREB;ABHD1;CGREF1	Waist Circumference - Triglycerides (WC-TG)	ZNF512	ZNF512
module53:2:27840640	53	2:27840640	rs4666002	3.1514e-11	4.03197e-05	CCDC121	CCDC121;GPN1;SUPT7L;ZNF512;C2orf16;SLC4A1AP;AC109829.1;AC074091.13;GCKR;FNDC4;MRPL33;AC110084.1;RBKS;IFT172;KRTCAP3;NRBP1;PPM1G;ZNF513;SNX17;EIF2B4;BRE;GTF3C2;MPV17;UCN;TRIM54;DNAJC5G;SLC30A3;CAD;ATRAID;SLC5A6;TCF23;C2orf53;PREB;ABHD1	Phospholipid levels (plasma)	GCKR	ZNF512
module53:2:27851918	53	2:27851918	rs3749147	6.0042e-12	7.6819e-06	GPN1	GPN1;CCDC121;SUPT7L;SLC4A1AP;ZNF512;C2orf16;AC074091.13;AC109829.1;GCKR;FNDC4;MRPL33;AC110084.1;RBKS;IFT172;KRTCAP3;NRBP1;PPM1G;ZNF513;SNX17;BRE;EIF2B4;GTF3C2;MPV17;UCN;TRIM54;DNAJC5G;SLC30A3;CAD;ATRAID;SLC5A6;TCF23;C2orf53;PREB	Waist Circumference - Triglycerides (WC-TG);Fasting blood insulin adjusted for BMI;Fasting blood glucose adjusted for BMI;Triglyceride levels	CCDC121;GCKR;GPN1	GPN1
module53:2:43359061	53	2:43359061	rs12466022	0	0	AC093609.1	AC093609.1;THADA;ZFP36L2;AC016735.3;AC016735.2;AC016735.1;HAAO;OXER1	Multiple sclerosis	intergenic	LINC02580
module53:2:43360065	53	2:43360065	rs28498283	0	0	THADA	THADA;AC093609.1;ZFP36L2;AC016735.3;AC016735.2;AC016735.1;HAAO;OXER1	Monocyte percentage of white cells;Granulocyte percentage of myeloid white cells	intergenic	LINC02580 - ZFP36L2
module53:2:43361256	53	2:43361256	rs2163226	3.89688e-14	4.98576e-08	THADA	THADA;AC093609.1;ZFP36L2;AC016735.3;AC016735.2;AC016735.1;HAAO;OXER1	Multiple sclerosis	Intergenic	LINC02580 - ZFP36L2
module53:2:43451957	53	2:43451957	rs149290349	6.44025e-10	0.00082398	ZFP36L2	ZFP36L2;THADA;AC093609.1;AC016735.3;AC016735.2;AC016735.1;PLEKHH2;HAAO;OXER1	Platelet count;Eosinophil counts;Neutrophil percentage of granulocytes;Lymphocyte counts;Neutrophil percentage of white cells;Lymphocyte percentage of white cells;High light scatter reticulocyte count;Mean corpuscular hemoglobin;Mean corpuscular volume;High light scatter reticulocyte percentage of red cells;Mean spheric corpuscular volume;Red blood cell count	ZFP36L2;NR;	ZFP36L2
module53:2:43561780	53	2:43561780	rs7563201	0	0	ZFP36L2	ZFP36L2;THADA;AC093609.1;AC016735.3;PLEKHH2;AC016735.2;AC016735.1;DYNC2LI1;ABCG5	Polycystic ovary syndrome	THADA	THADA
module53:2:43721508	53	2:43721508	rs12478601	0	0	PLEKHH2	PLEKHH2;ZFP36L2;DYNC2LI1;ABCG5;THADA;ABCG8;LRPPRC;AC093609.1;AC016735.3;AC016735.2;AC016735.1	Polycystic ovary syndrome;Systolic blood pressure	ZFP36L2, LOC100129726, THADA	THADA
module53:2:85762048	53	2:85762048	rs10176176	1.82496e-08	0.023349	MAT2A	MAT2A;GGCX;VAMP8;VAMP5;RNF181;TMEM150A;USP39;C2orf68;SH2D6;SFTPB;CAPG;GNLY;ELMOD3;RETSAT;ATOH8;TGOLN2;ST3GAL5;AC105053.4;RP11-548P2.2;TCF7L1;RP11-60H5.1;POLR1A	Myocardial infarction;Weight	VAMP8, GGCX, VAMP5;MAT2A	RPSAP22 - PARTICL
module53:2:85794297	53	2:85794297	rs10187424	1.94921e-10	0.000249386	VAMP8	VAMP8;VAMP5;GGCX;MAT2A;RNF181;TMEM150A;USP39;C2orf68;SFTPB;GNLY;SH2D6;CAPG;ATOH8;ELMOD3;RETSAT;TGOLN2;ST3GAL5;AC105053.4;RP11-548P2.2;TCF7L1;POLR1A	Prostate cancer	NR;GGCX, VAMP8, VAMP5, RNF181	VAMP8
module53:2:85806068	53	2:85806068	rs3731827	1.30247e-10	0.000166641	VAMP5	VAMP5;RNF181;VAMP8;TMEM150A;USP39;C2orf68;GGCX;MAT2A;SFTPB;GNLY;SH2D6;ATOH8;CAPG;ELMOD3;RETSAT;ST3GAL5;TGOLN2;AC105053.4;RP11-548P2.2;POLR1A;TCF7L1	Prostate cancer	NR	VAMP8
module53:2:136892165	53	2:136892165	rs1818690	2.02447e-08	0.0259015	CXCR4	CXCR4;AC068492.1;DARS;MCM6;LCT;UBXN4	Monocyte percentage of white cells	intergenic	CXCR4 - HNRNPKP2
module53:2:182319301	53	2:182319301	rs1449263	0	0	ITGA4	ITGA4;AC020595.1;CERKL;NEUROD1;AC013733.4;AC104820.2;AC068196.1;SSFA2;UBE2E3;PPP1R1C	Monocyte count;White blood cell count;Basophil count;Immature fraction of reticulocytes;Neutrophil count;Eosinophil counts	LOC101927156, ITGA4;CERKL, ITGA4;NR;ITGA4;	LINC01934 - ITGA4
module53:2:182323665	53	2:182323665	rs12988934	5.44009e-15	6.96017e-09	ITGA4	ITGA4;AC020595.1;CERKL;NEUROD1;AC013733.4;AC104820.2;AC068196.1;SSFA2;UBE2E3;PPP1R1C	White blood cell types	ITGA4	ITGA4
module53:2:182323766	53	2:182323766	rs1375493	0	0	ITGA4	ITGA4;AC020595.1;CERKL;NEUROD1;AC013733.4;AC104820.2;AC068196.1;SSFA2;UBE2E3;PPP1R1C	Monocyte count;Lymphocyte percentage of white cells;Neutrophil count;CD14+ CD16- monocyte Absolute Count;Lymphocyte-to-monocyte ratio;White blood cell count	NR;ITGA4;	ITGA4
module53:2:182328214	53	2:182328214	rs2124440	0	0	ITGA4	ITGA4;AC020595.1;CERKL;NEUROD1;AC013733.4;AC104820.2;AC068196.1;SSFA2;PPP1R1C;UBE2E3	Monocyte count;White blood cell count (monocyte)	ITGA4;NR	ITGA4
module53:2:204693876	53	2:204693876	rs231735	3.38262e-08	0.043278	CTLA4	CTLA4;ICOS;CD28;AC009965.2;AC009498.1;RAPH1	Rheumatoid arthritis	CTLA4	RNU6-474P - CTLA4
module53:3:16908518	53	3:16908518	rs7613595	1.04046e-11	1.33118e-05	PLCL2	PLCL2;AC091493.2;DAZL;TBC1D5;LINC00690;RP11-194G10.3	Basophil count;Eosinophil counts;Sum eosinophil basophil counts	NR;PLCL2	PLCL2, PLCL2
module53:3:39307162	53	3:39307162	rs3732378	7.20057e-10	0.000921257	CX3CR1	CX3CR1;CCR8;XIRP1;SLC25A38;CSRNP1;RPSA;TTC21A;GORASP1;MOBP;WDR48;SCN11A	Monocyte count;Granulocyte percentage of myeloid white cells;Lymphocyte counts;Monocyte percentage of white cells;Lymphocyte percentage of white cells;White blood cell count;CX3CL1 levels;Neutrophil percentage of white cells;Platelet-to-lymphocyte ratio	CX3CR1;NR;	CX3CR1
module53:3:42906116	53	3:42906116	rs2228467	2.91862e-11	3.73415e-05	CYP8B1	CYP8B1;ZNF662;KRBOX1;KRBOX1;ACKR2;HIGD1A;FAM198A;CCDC13;HHATL;KLHL40;ZBTB47;POMGNT2;RP11-136C24.2;NKTR;SS18L2;SEC22C;VIPR1;SNRK;LYZL4;ANO10	Eosinophil percentage of white cells;Monocyte count;Cerebrospinal fluid levels of Alzheimer's disease-related proteins;Eosinophil counts;Blood protein levels;Sum eosinophil basophil counts;Granulocyte percentage of myeloid white cells;Neutrophil percentage of granulocytes;Eosinophil percentage of granulocytes;Myeloid white cell count;Eotaxin levels;Monocyte percentage of white cells;Monocyte chemoattractant protein-1 levels;Lymphocyte percentage of white cells;Neonatal cytokine/chemokine levels (fetal genetic effect);Thymus and reactivation regulated chemokine levels;Lymphocyte-to-monocyte ratio;Serum levels of protein CDSN;Serum levels of protein CCL11;Serum levels of protein CCL17;C-C motif chemokine 17 levels;White blood cell count	ACKR2;CCBP2;NR;	CYP8B1, ACKR2, KRBOX1
module53:3:56849749	53	3:56849749	rs1354034	0	0	ARHGEF3	ARHGEF3;FAM208A;SPATA12;CCDC66;IL17RD;HESX1;APPL1;ASB14;DNAH12	Platelet count;Mean platelet volume;Reticulocyte count;Reticulocyte fraction of red cells;Lymphocyte counts;Plateletcrit;High light scatter reticulocyte count;High light scatter reticulocyte percentage of red cells;Lymphocyte percentage of white cells;Proheparin-binding EGF-like growth factor levels;Mitochondrial DNA copy number;Serum levels of protein BMP7;Platelet aggregation;Methionine aminopeptidase 2 levels;Dynein light chain roadblock-type 1 levels;Inosine-5'-monophosphate dehydrogenase 1 levels;Platelet-to-lymphocyte ratio;Calcium levels;Pyruvate levels	ARHGEF3;Intergenic;NR;	ARHGEF3
module53:3:128323424	53	3:128323424	rs6782228	2.00617e-12	2.56674e-06	RPN1	RPN1;C3orf27;RAB7A;GATA2;DNAJB8;RP11-723O4.9;ACAD9;KIAA1257;RP11-723O4.6;EFCC1;EEFSEC;GP9;RAB43;ISY1-RAB43	Monocyte count;Sum basophil neutrophil counts;Myeloid white cell count;Sum neutrophil eosinophil counts;Granulocyte count;White blood cell count;Neutrophil count;Lymphocyte percentage of white cells	intergenic;;NR	LINC01565 - RPN1
module53:3:188072513	53	3:188072513	rs9865818	3.55271e-15	4.54542e-09	AC022498.1	AC022498.1;LPP;RP11-430L16.1;RP11-132N15.2;RP11-132N15.1;RP11-132N15.3;RP11-44H4.1	Allergic sensitization;Thyroid stimulating hormone levels	LPP;LPP, BCL6	LPP
module53:3:188112554	53	3:188112554	rs1464510	1.46216e-13	1.87072e-07	AC022498.1	AC022498.1;LPP;RP11-430L16.1;RP11-132N15.2;RP11-132N15.1;RP11-132N15.3;RP11-44H4.1	Diastolic blood pressure;Celiac disease;Vitiligo;Addison's disease;Non-melanoma skin cancer	NR;LPP	LPP
module53:3:188119901	53	3:188119901	rs2030519	0	0	AC022498.1	AC022498.1;LPP;RP11-430L16.1;RP11-132N15.2;RP11-132N15.1;RP11-132N15.3;RP11-44H4.1	Allergic rhinitis;Allergy;Celiac disease;Autoimmune traits	TPRG1, LPP;LPP	LPP
module53:3:188125120	53	3:188125120	rs13093110	4.55191e-15	5.82382e-09	AC022498.1	AC022498.1;LPP;RP11-430L16.1;RP11-132N15.2;RP11-132N15.1;RP11-132N15.3;RP11-44H4.1	Graves' disease;Autoimmune thyroid diseases (Graves disease or Hashimoto's thyroiditis)	LPP	LPP
module53:3:188128979	53	3:188128979	rs9860547	0	0	AC022498.1	AC022498.1;LPP;RP11-430L16.1;RP11-132N15.2;RP11-132N15.1;RP11-132N15.3;RP11-44H4.1	Self-reported allergy;Asthma (childhood onset);Asthma;Asthma onset (childhood vs adult)	LPP, BCL6;LPP	LPP
module53:3:188135783	53	3:188135783	rs12485444	0	0	AC022498.1	AC022498.1;LPP;RP11-430L16.1;RP11-132N15.2;RP11-132N15.1;RP11-132N15.3;RP11-44H4.1	Granulocyte percentage of myeloid white cells;Monocyte percentage of white cells;Monocyte count;HLA DR on CD33dim HLA DR+ CD11b+;Platelet distribution width	LPP;NR;	LPP
module53:4:57798189	53	4:57798189	rs2227901	6.91291e-12	8.84454e-06	REST	REST;RP11-738E22.3;NOA1;POLR2B;IGFBP7;SPINK2;RP11-300M6.1;HOPX;THEGL;ARL9;SRP72;RP11-393M11.2;RP11-319E12.1;PAICS	Height	REST;POLR2B, REST	REST
module53:4:57823476	53	4:57823476	rs17081935	4.05532e-11	5.18847e-05	RP11-738E22.3	RP11-738E22.3;NOA1;POLR2B;REST;IGFBP7;SPINK2;RP11-300M6.1;HOPX;THEGL;ARL9;RP11-319E12.1;SRP72;RP11-393M11.2	Height	POLR2B;C4orf14	REST
module53:4:57838583	53	4:57838583	rs17087335	4.56695e-11	5.84305e-05	POLR2B	POLR2B;NOA1;RP11-738E22.3;IGFBP7;REST;SPINK2;RP11-300M6.1;HOPX;THEGL;RP11-319E12.1;ARL9	Coronary artery disease	NOA1, REST	NOA1
module53:4:103508703	53	4:103508703	rs4648045	1.51204e-08	0.0193454	MANBA	MANBA;NFKB1;RP11-499E18.1;UBE2D3;CISD2;SLC9B1;SLC39A8;SLC9B2;BDH2	Lymphocyte percentage of white cells	NFKB1	NFKB1
module53:4:103511114	53	4:103511114	rs3774959	9.75693e-09	0.0124832	MANBA	MANBA;NFKB1;RP11-499E18.1;UBE2D3;CISD2;SLC9B1;SLC39A8;SLC9B2;BDH2	Ulcerative colitis	NFKB1, MANBA	NFKB1
module53:5:43116830	53	5:43116830	rs1532331	1.15238e-08	0.0147438	ZNF131	ZNF131;CTD-2035E11.5;NIM1;ANXA2R;CTD-2035E11.4;CTD-2201E18.5;HMGCS1;CCL28;SEPP1;C5orf28;CCDC152;C5orf34;PAIP1;NNT	Menarche (age at onset)	ZNF131, GHR	ZNF131
module53:5:131402738	53	5:131402738	rs3091338	2.7061e-08	0.0346225	IL3	IL3;CSF2;AC063976.3;P4HA2;PDLIM4;SLC22A4;ACSL6;SLC22A5;C5orf56;IRF1;FNIP1;IL5;RAD50	Crohn's disease	IL3, ACSL6, P4HA2, PDLIM4, SLC22A4	IL3 - CSF2
module53:5:131813204	53	5:131813204	rs13164856	6.5662e-10	0.000840094	IRF1	IRF1;IL5;C5orf56;RAD50;SLC22A5;IL13;SLC22A4;IL4;KIF3A;PDLIM4;CCNI2;SEPT8;P4HA2;AC063976.3;SOWAHA;AC004775.5;SHROOM1;GDF9;UQCRQ;LEAP2;AFF4;CSF2;IL3;CTC-350I8.1	Asthma (childhood onset);Nonatopic asthma;Polycystic ovary syndrome	NR;RAD50;IRF1, RAD50	IRF1, IRF1-AS1
module53:6:31129310	53	6:31129310	rs7750641	1.5348e-10	0.000196366	POU5F1	POU5F1;TCF19;CCHCR1;PSORS1C2;HCG27;XXbac-BPG299F13.14;CDSN;PSORS1C1;C6orf15;HLA-C;HCG22;XXbac-BPG248L24.13;MUC22;MUC21;HLA-B;DPCR1;SFTA2;XXbac-BPG181B23.7;MICA;VARS2;GTF2H4;XXbac-BPG181B23.4;DDR1;XXbac-BPG27H4.8;MICB;MCCD1;ATP6V1G2-DDX39B;DDX39B;ATP6V1G2;NFKBIL1;HCG20;LTA;TNF;IER3;LTB;LST1;NCR3;FLOT1;TUBB;AIF1;PRRC2A;MDC1;NRM;BAG6;PPP1R18;APOM;C6orf47;GPANK1	Idiopathic membranous nephropathy;Inguinal hernia;Chronic obstructive pulmonary disease	TCF19;	TCF19, TCF19, TCF19, TCF19, TCF19, TCF19
module53:6:31312326	53	6:31312326	rs3134792	3.11557e-10	0.000398613	HLA-B	HLA-B;XXbac-BPG181B23.7;XXbac-BPG248L24.13;MICA;HLA-C;XXbac-BPG181B23.4;XXbac-BPG299F13.14;HCG27;MICB;POU5F1;MCCD1;ATP6V1G2-DDX39B;DDX39B;TCF19;ATP6V1G2;CCHCR1;NFKBIL1;PSORS1C2;LTA;CDSN;PSORS1C1;TNF;C6orf15;LTB;LST1;NCR3;AIF1;PRRC2A;HCG22;BAG6;APOM;C6orf47;GPANK1;CSNK2B;CSNK2B-LY6G5B-1181;LY6G5B;LY6G5C;MUC22;ABHD16A;XXbac-BPG32J3.20;MUC21;LY6G6F;MEGT1;LY6G6E;LY6G6D;C6orf25;LY6G6C;DDAH2;CLIC1;MSH5;MSH5-SAPCD1;DPCR1;SFTA2;SAPCD1;VWA7;VARS;VARS2;GTF2H4;LSM2;HSPA1L;DDR1;HSPA1A;HSPA1B;C6orf48	Idiopathic membranous nephropathy;Psoriasis	intergenic;HLA-C	LINC02571 - HLA-B
module53:6:31321267	53	6:31321267	rs2596500	9.28087e-10	0.00118741	HLA-B	HLA-B;XXbac-BPG181B23.7;MICA;XXbac-BPG248L24.13;HLA-C;XXbac-BPG181B23.4;MICB;XXbac-BPG299F13.14;HCG27;MCCD1;ATP6V1G2-DDX39B;DDX39B;POU5F1;ATP6V1G2;NFKBIL1;TCF19;CCHCR1;PSORS1C2;LTA;TNF;LTB;LST1;NCR3;CDSN;PSORS1C1;C6orf15;AIF1;PRRC2A;BAG6;APOM;HCG22;C6orf47;GPANK1;CSNK2B;CSNK2B-LY6G5B-1181;LY6G5B;LY6G5C;ABHD16A;XXbac-BPG32J3.20;MUC22;LY6G6F;MEGT1;LY6G6E;LY6G6D;C6orf25;LY6G6C;MUC21;DDAH2;CLIC1;MSH5;MSH5-SAPCD1;SAPCD1;VWA7;DPCR1;SFTA2;VARS;LSM2;VARS2;GTF2H4;HSPA1L;HSPA1A;HSPA1B;DDR1;C6orf48	Schizophrenia;Lung cancer in ever smokers	NR;HLA-B	LINC02571 - HLA-B
module53:6:31331954	53	6:31331954	rs2523552	1.06578e-08	0.0136358	HLA-B	HLA-B;XXbac-BPG181B23.7;MICA;XXbac-BPG248L24.13;XXbac-BPG181B23.4;HLA-C;MICB;XXbac-BPG299F13.14;MCCD1;ATP6V1G2-DDX39B;DDX39B;HCG27;ATP6V1G2;NFKBIL1;POU5F1;TCF19;LTA;TNF;LTB;CCHCR1;LST1;NCR3;PSORS1C2;CDSN;PSORS1C1;AIF1;C6orf15;PRRC2A;BAG6;APOM;C6orf47;GPANK1;CSNK2B;CSNK2B-LY6G5B-1181;LY6G5B;HCG22;LY6G5C;ABHD16A;XXbac-BPG32J3.20;LY6G6F;MEGT1;LY6G6E;LY6G6D;MUC22;C6orf25;LY6G6C;DDAH2;CLIC1;MSH5;MSH5-SAPCD1;MUC21;SAPCD1;VWA7;VARS;DPCR1;SFTA2;LSM2;HSPA1L;HSPA1A;VARS2;GTF2H4;HSPA1B;C6orf48;DDR1;NEU1;SLC44A4	Monocyte count	DHFRP2	HLA-B - DHFRP2
module53:6:31335901	53	6:31335901	rs2922994	3.72712e-10	0.000476855	HLA-B	HLA-B;XXbac-BPG181B23.7;MICA;XXbac-BPG181B23.4;XXbac-BPG248L24.13;HLA-C;MICB;MCCD1;ATP6V1G2-DDX39B;DDX39B;XXbac-BPG299F13.14;HCG27;ATP6V1G2;NFKBIL1;POU5F1;LTA;TNF;TCF19;LTB;LST1;NCR3;CCHCR1;PSORS1C2;AIF1;PRRC2A;CDSN;PSORS1C1;C6orf15;BAG6;APOM;C6orf47;GPANK1;CSNK2B;CSNK2B-LY6G5B-1181;LY6G5B;LY6G5C;HCG22;ABHD16A;XXbac-BPG32J3.20;LY6G6F;MEGT1;LY6G6E;LY6G6D;C6orf25;LY6G6C;MUC22;DDAH2;CLIC1;MSH5;MSH5-SAPCD1;MUC21;SAPCD1;VWA7;VARS;DPCR1;LSM2;SFTA2;HSPA1L;HSPA1A;HSPA1B;VARS2;GTF2H4;C6orf48;NEU1;DDR1;SLC44A4	Marginal zone lymphoma	HLA-B, TCF19	DHFRP2 - RNU6-283P
module53:6:31353329	53	6:31353329	rs2596565	1.11188e-10	0.000142256	XXbac-BPG181B23.7	XXbac-BPG181B23.7;MICA;HLA-B;XXbac-BPG181B23.4;XXbac-BPG248L24.13;MICB;HLA-C;MCCD1;ATP6V1G2-DDX39B;DDX39B;ATP6V1G2;NFKBIL1;XXbac-BPG299F13.14;LTA;HCG27;TNF;LTB;LST1;NCR3;POU5F1;TCF19;AIF1;PRRC2A;CCHCR1;PSORS1C2;BAG6;APOM;CDSN;PSORS1C1;C6orf47;C6orf15;GPANK1;CSNK2B;CSNK2B-LY6G5B-1181;LY6G5B;LY6G5C;ABHD16A;XXbac-BPG32J3.20;LY6G6F;MEGT1;LY6G6E;LY6G6D;HCG22;C6orf25;LY6G6C;DDAH2;CLIC1;MSH5;MSH5-SAPCD1;MUC22;SAPCD1;VWA7;VARS;MUC21;LSM2;HSPA1L;HSPA1A;HSPA1B;DPCR1;C6orf48;SFTA2;NEU1;VARS2;GTF2H4;SLC44A4;EHMT2	Rheumatoid arthritis (ACPA-negative)	MICA, HLA-B	HLA-S - MICA
module53:6:135411228	53	6:135411228	rs9376090	6.96554e-13	8.91186e-07	MYB	MYB;HBS1L;ALDH8A1;AHI1;RP1-287H17.1;LINC00271;CTA-31J9.2;RP11-557H15.5	Low density lipoprotein cholesterol levels;Red blood cell count;Platelet count;Total cholesterol levels;Mean corpuscular hemoglobin concentration;Hematocrit;Cholesterol, total;Hemoglobin concentration;Mean corpuscular hemoglobin;Mean corpuscular volume;Glycated hemoglobin levels;Hemoglobin;LDL cholesterol	NR;HBS1L, MYB;HBS1L;	HBS1L
module53:6:135418916	53	6:135418916	rs7776054	5.78204e-13	7.39767e-07	MYB	MYB;HBS1L;ALDH8A1;AHI1;RP1-287H17.1;LINC00271;CTA-31J9.2;RP11-557H15.5	Hemoglobin levels;Apolipoprotein B levels;LDL cholesterol levels;Mean corpuscular hemoglobin;Mean corpuscular hemoglobin concentration;Hemoglobin A1c levels;Platelet count;Mean corpuscular volume;Hematocrit;Red blood cell traits;Red blood cell count;Red cell distribution width;Monocyte count;Plateletcrit;Lymphocyte counts;Aspartate aminotransferase levels;White blood cell count;Mean reticulocyte volume;Neutrophil count;Platelet-to-lymphocyte ratio	intergenic;HBS1L;HBS1L, MYB;MYB;NR;	HBS1L
module53:6:135419018	53	6:135419018	rs9399137	3.73257e-13	4.77553e-07	MYB	MYB;HBS1L;ALDH8A1;AHI1;RP1-287H17.1;LINC00271;CTA-31J9.2;RP11-557H15.5	Mean corpuscular volume;Platelet count;Hemoglobin levels;Hematology traits;Mean corpuscular hemoglobin;F-cell distribution;HbA2 levels;Glycated hemoglobin levels;Hemoglobin concentration;Aspartate aminotransferase levels;Mean corpuscular hemoglobin concentration;Hematocrit	HBS1L, MYB;MYB;intergenic;NR;	HBS1L
module53:6:135423209	53	6:135423209	rs9373124	6.45909e-09	0.0082639	MYB	MYB;HBS1L;AHI1;ALDH8A1;LINC00271;RP1-287H17.1;CTA-31J9.2;RP11-557H15.5	White blood cell types;Other erythrocyte phenotypes;Mean corpuscular hemoglobin;Serum albumin levels	HBS1L, MYB	HBS1L
module53:6:135426573	53	6:135426573	rs4895441	6.844e-09	0.00875636	MYB	MYB;HBS1L;AHI1;ALDH8A1;LINC00271;RP1-287H17.1;CTA-31J9.2;RP11-557H15.5	Platelet count;White blood cell count;Mean corpuscular hemoglobin concentration;Mean corpuscular volume;Red blood cell traits;Mitochondrial DNA levels;Red blood cell count;Mitochondrial DNA copy number	HBS1L, MYB;intergenic;NR	HBS1L - MYB
module53:6:135427144	53	6:135427144	rs9376092	1.58219e-08	0.0202429	MYB	MYB;HBS1L;AHI1;ALDH8A1;LINC00271;RP1-287H17.1;CTA-31J9.2;RP11-557H15.5	Myeloproliferative neoplasms;Beta thalassemia/hemoglobin E disease	HBS1L, MYB	HBS1L - MYB
module53:6:135427159	53	6:135427159	rs9389269	5.42019e-09	0.00693471	MYB	MYB;HBS1L;AHI1;ALDH8A1;LINC00271;RP1-287H17.1;CTA-31J9.2;RP11-557H15.5	Red blood cell traits;Fibrosis-4 index in high alcohol intake;Forns index in high alcohol intake;Aspartate aminotransferase platelet ratio index in high alcohol intake	HBS1L;	HBS1L - MYB
module53:6:135427817	53	6:135427817	rs9402686	3.53964e-09	0.00452869	MYB	MYB;HBS1L;AHI1;ALDH8A1;LINC00271;RP1-287H17.1;CTA-31J9.2	Hematological parameters;White blood cell count;Mean corpuscular volume;Diastolic blood pressure;Platelet count;Arginine levels;Plateletcrit	HBS1L, MYB;NR;Intergenic;;HBS1L	HBS1L - MYB
module53:6:144385777	53	6:144385777	rs149110519	0	0	SF3B5	SF3B5;STX11;PLAGL1;ZC2HC1B;UTRN;LTV1;RP3-468K18.5	Granulocyte percentage of myeloid white cells;Neutrophil percentage of granulocytes;Monocyte count;Eosinophil percentage of granulocytes;Monocyte percentage of white cells;Neutrophil percentage of white cells;Lymphocyte percentage of white cells	PLAGL1;NR	PLAGL1 - SF3B5
module53:7:28724374	53	7:28724374	rs56388170	0	0	AC005013.5	AC005013.5;CPVL;CREB5;CHN2	Basophil count;Granulocyte percentage of myeloid white cells;Sum basophil neutrophil counts;Neutrophil percentage of granulocytes;White blood cell count (basophil);Myeloid white cell count;Eosinophil percentage of granulocytes;Granulocyte count;Monocyte percentage of white cells;White blood cell count;Sum neutrophil eosinophil counts;Neutrophil count;Neutrophil percentage of white cells;Lymphocyte percentage of white cells;Basophil percentage of white cells;White blood cell count (neutrophil);Neutrophil-to-lymphocyte ratio	NR;CREB5;	CREB5
module53:7:50258313	53	7:50258313	rs1870028	1.81323e-08	0.0231989	AC020743.3	AC020743.3;AC020743.4;IKZF1;C7orf72;FIGNL1;DDC;ZPBP;GRB10;VWC2	Monocyte percentage of white cells	intergenic	SPATA48 - IKZF1
module53:7:50269672	53	7:50269672	rs1456893	7.29005e-10	0.000932705	AC020743.3	AC020743.3;AC020743.4;IKZF1;C7orf72;FIGNL1;DDC;ZPBP;GRB10;VWC2	Crohn's disease	intergenic	SPATA48 - IKZF1
module53:7:50304461	53	7:50304461	rs1456896	1.4641e-09	0.0018732	AC020743.4	AC020743.4;IKZF1;AC020743.3;C7orf72;FIGNL1;DDC;GRB10;ZPBP;VWC2	Crohn's disease;Inflammatory bowel disease;White blood cell count;Neutrophil count	ZPBP, IKZF1, FIGNL1;ZPBP, IKZF1;NR;C7orf72, ZPBP;	SPATA48 - IKZF1
module53:7:50305863	53	7:50305863	rs4917014	7.09433e-14	9.07664e-08	AC020743.4	AC020743.4;IKZF1;AC020743.3;C7orf72;FIGNL1;DDC;GRB10;ZPBP;VWC2	Systemic lupus erythematosus;HDL cholesterol;Cold medicine-related Stevens-Johnson syndrome/toxic epidermal necrolysis (SJS/TEN) with severe mucosal involvement;High density lipoprotein cholesterol levels;HDL cholesterol levels;Apolipoprotein A1 levels;Serum total protein level;Non-albumin protein levels	IKZF1;NR;C7orf72, IKZF1	SPATA48 - IKZF1
module53:7:50307334	53	7:50307334	rs4385425	8.06577e-13	1.03195e-06	AC020743.4	AC020743.4;IKZF1;AC020743.3;C7orf72;FIGNL1;DDC;GRB10;ZPBP;VWC2	Granulocyte percentage of myeloid white cells;Monocyte count;Monocyte percentage of white cells;High light scatter reticulocyte percentage of red cells;High light scatter reticulocyte count;Lymphocyte-to-monocyte ratio;Reticulocyte count;Reticulocyte fraction of red cells	intergenic;;NR	SPATA48 - IKZF1
module53:7:50370254	53	7:50370254	rs149007767	0	0	IKZF1	IKZF1;AC020743.4;AC020743.3;FIGNL1;DDC;C7orf72;GRB10;ZPBP	Basophil count;Granulocyte percentage of myeloid white cells;Monocyte count;Monocyte percentage of white cells;Neutrophil percentage of white cells;Lymphocyte percentage of white cells;Neutrophil count	NR;IKZF1	IKZF1
module53:7:149289464	53	7:149289464	rs354033	0	0	ZNF746	ZNF746;KRBA1;ZNF777;RP11-143I21.1;ZNF467;ZNF862;ATP6V0E2;RP11-445N20.3;RP11-728K20.3;ZNF783;ZNF212;ZNF282;RP11-728K20.2;RP11-545G3.1;ZNF398;ZNF425	Multiple sclerosis	ZNF767, ZNF746;ZNF767P	ZNF767P
module53:8:61650831	53	8:61650831	rs7846314	2.06671e-10	0.00026442	CHD7	CHD7;RP11-91I20.1;RP11-91I20.2;RP11-91I20.3;AC022182.1;RAB2A;AC022182.3;CLVS1;RP11-163N6.2	Eosinophil counts;Eosinophil percentage of white cells;Granulocyte percentage of myeloid white cells;Sum basophil neutrophil counts;Neutrophil percentage of granulocytes;Myeloid white cell count;Granulocyte count;Monocyte percentage of white cells;White blood cell count;Sum neutrophil eosinophil counts;Neutrophil count;Basophil percentage of white cells;Lysoalkylphosphatidylcholine (O-24:1) levels	NR;CHD7;	CHD7
module53:8:95960511	53	8:95960511	rs896854	3.87941e-08	0.0496341	TP53INP1	TP53INP1;NDUFAF6;CCNE2;INTS8;PLEKHF2;DPY19L4;KB-1047C11.2;KB-1047C11.1;C8orf37;ESRP1;RP11-267M23.4;AC023632.1;KIAA1429	Type 2 diabetes;Systolic blood pressure;Pulse pressure;Fasting glucose;Eosinophil counts;Glucose levels	TP53INP1;	TP53INP1, NDUFAF6
module53:8:116464988	53	8:116464988	rs800888	0	0	TRPS1	TRPS1;LINC00536	Monocyte percentage of white cells	TRPS1	TRPS1
module53:8:116599199	53	8:116599199	rs2293889	0	0	TRPS1	TRPS1;LINC00536	HDL cholesterol;High density lipoprotein cholesterol levels;HDL cholesterol levels	TRPS1;NR	TRPS1
module53:8:126534671	53	8:126534671	rs921720	3.28582e-11	4.20395e-05	RP11-136O12.2	RP11-136O12.2;TRIB1;RP11-697B24.1;LINC00861;NSMCE2;RP11-622O11.4;KIAA0196	Obesity-related traits;Inflammatory bowel disease;Crohn's disease	TRIB1;NR;Intergenic	TRIB1 - NA
module53:8:126536137	53	8:126536137	rs10956252	1.02143e-11	1.30684e-05	RP11-136O12.2	RP11-136O12.2;TRIB1;RP11-697B24.1;LINC00861;NSMCE2;RP11-622O11.4;KIAA0196	Inflammatory bowel disease	NR	TRIB1 - NA
module53:8:126537570	53	8:126537570	rs4871611	5.52324e-11	7.06655e-05	RP11-136O12.2	RP11-136O12.2;TRIB1;RP11-697B24.1;LINC00861;NSMCE2;RP11-622O11.4	Crohn's disease	intergenic	TRIB1 - NA
module53:8:126540051	53	8:126540051	rs1551398	2.48996e-11	3.18571e-05	RP11-136O12.2	RP11-136O12.2;TRIB1;RP11-697B24.1;LINC00861;NSMCE2;RP11-622O11.4	Crohn's disease	intergenic	TRIB1 - NA
module53:8:130613614	53	8:130613614	rs10098310	0	0	RP11-419K12.1	RP11-419K12.1;GSDMC;RP11-26E5.1;FAM49B;CCDC26;RP11-473O4.4;RP11-473O4.3;LINC00977;ASAP1	White blood cell count	MLZE, FAM49B	CCDC26
module53:8:130624105	53	8:130624105	rs1991866	0	0	RP11-419K12.1	RP11-419K12.1;GSDMC;RP11-26E5.1;FAM49B;CCDC26;RP11-473O4.4;RP11-473O4.3;LINC00977;ASAP1	Monocyte-lymphocyte ratio;Inflammatory bowel disease;Monocyte count;White blood cell count (monocyte);Ulcerative colitis;Red blood cell count;Mean spheric corpuscular volume;Mean corpuscular volume;CD34 on Hematopoietic Stem Cell	intergenic;NR;Intergenic;CCDC26;	CCDC26
module53:9:113915905	53	9:113915905	rs10980800	0	0	RP11-202G18.1	RP11-202G18.1;OR2K2;KIAA0368;LPAR1;ZNF483;PTGR1;DNAJC25;DNAJC25-GNG10;MUSK	Monocyte count;White blood cell count	EDG2, LPAR1;OR2K2, EDG2;intergenic	RNY4P18 - NA
module53:9:113920599	53	9:113920599	rs12346772	0	0	RP11-202G18.1	RP11-202G18.1;OR2K2;KIAA0368;LPAR1;ZNF483;PTGR1;DNAJC25;DNAJC25-GNG10;MUSK	Monocyte count	NR	RNY4P18 - NA
module53:9:113936919	53	9:113936919	rs62569723	0	0	RP11-202G18.1	RP11-202G18.1;OR2K2;KIAA0368;LPAR1;ZNF483;PTGR1;DNAJC25;DNAJC25-GNG10;GNG10	Monocyte count	RP11-202G18.1	RNY4P18 - MIR7702
module53:9:127009395	53	9:127009395	rs55793580	0	0	NEK6	NEK6;PSMB7;GPR144;NR5A1;LHX2;RP11-10J18.3;NR6A1	Monocyte count;Granulocyte percentage of myeloid white cells;Monocyte percentage of white cells	intergenic	NA - NEK6
module53:9:127189915	53	9:127189915	rs10818963	4.44089e-16	5.68178e-10	GPR144	GPR144;NR5A1;PSMB7;RP11-10J18.3;NR6A1;NEK6;OLFML2A;WDR38;LHX2;RPL35;ARPC5L;GOLGA1	Plateletcrit;Reticulocyte count;Reticulocyte fraction of red cells	intergenic;NR	PSMB7 - ADGRD2
module53:10:81164146	53	10:81164146	rs116052829	2.70091e-08	0.034556	ZCCHC24	ZCCHC24;PPIF;RP11-342M3.1;AL133481.1;EIF5AL1;SFTPA2;SFTPA1;RP11-589B3.6;RP11-506M13.3;NUTM2B;ZMIZ1;RP11-773D16.1;RP11-481G8.2;RP11-182L21.6;NUTM2E	Platelet count;Plateletcrit	RP11-342M3.5, ZCCHC24;NR;	ZCCHC24
module53:10:99136403	53	10:99136403	rs61863818	5.40679e-14	6.91756e-08	RRP12	RRP12;AL355490.1;FRAT2;PGAM1;FRAT1;EXOSC1;ZDHHC16;MMS19;UBTD1;ARHGAP19;ANKRD2;HOGA1;PI4K2A;PI4K2A;C10orf62;MORN4;AVPI1;MARVELD1;ZFYVE27;ARHGAP19-SLIT1;SLIT1;SFRP5;C10orf12;LINC00866;GOLGA7B;CRTAC1;GOLGA7B	Monocyte percentage of white cells	RRP12	RRP12
module53:10:99144154	53	10:99144154	rs11189181	3.39262e-12	4.34059e-06	RRP12	RRP12;AL355490.1;PGAM1;EXOSC1;FRAT2;ZDHHC16;FRAT1;MMS19;UBTD1;ARHGAP19;ANKRD2;HOGA1;PI4K2A;PI4K2A;C10orf62;MORN4;AVPI1;MARVELD1;ZFYVE27;SFRP5;ARHGAP19-SLIT1;SLIT1;C10orf12;LINC00866;GOLGA7B;CRTAC1;GOLGA7B	Monocyte count	RRP12	RRP12
module53:11:16302939	53	11:16302939	rs4757391	9.96251e-09	0.0127463	SOX6	SOX6;C11orf58;RP11-222N13.1;PLEKHA7	Diastolic blood pressure;Hypertension;Systolic blood pressure	SOX6	SOX6
module53:12:6493351	53	12:6493351	rs10849448	1.81525e-11	2.32247e-05	LTBR	LTBR;RP1-102E24.8;SCNN1A;TNFRSF1A;CD27;TAPBPL;PLEKHG6;VAMP1;MRPL51;NCAPD2;GAPDH;IFFO1;NOP2;CD9;CHD4;RP3-454B23.1;LPAR5;ACRBP;ING4;ZNF384;PIANP;COPS7A;RP4-761J14.10;MLF2;PTMS;LAG3;CD4;VWF;GPR162;GNB3;CDCA3;USP5;TPI1;SPSB2;LRRC23	Mosaic loss of chromosome Y (Y chromosome dosage);Tonsillectomy;Juvenile idiopathic arthritis (oligoarticular or rheumatoid factor-negative polyarticular);Monocyte percentage of white cells;Granulocyte percentage of myeloid white cells;Monocyte count;Eosinophil percentage of white cells;Aspartate aminotransferase levels;Plateletcrit;Platelet distribution width	LTBR;NR;	LTBR
module53:12:54685880	53	12:54685880	rs35979828	1.51482e-08	0.0193809	NFE2	NFE2;COPZ1;HNRNPA1;CBX5;GPR84;ZNF385A;ITGA5;SMUG1;RP11-834C11.10;RP11-753H16.4;RP11-834C11.11;GTSF1;RP11-834C11.4;NCKAP1L;RP11-834C11.6;RP11-834C11.3;HOXC4;PDE1B;HOXC5;AC012531.25;HOXC4;HOXC8;PPP1R1A;HOXC9;HOXC6;RP11-834C11.12;HOXC10;HOXC11;AC012531.23;HOXC12;LACRT;DCD;HOXC13;RP11-850F7.7	Red cell distribution width;Mean corpuscular volume;Eosinophil counts;Mean platelet volume;Monocyte count;Mean corpuscular hemoglobin;Monocyte percentage of white cells;Granulocyte percentage of myeloid white cells;Eosinophil percentage of white cells;Mean spheric corpuscular volume;Mitochondrial DNA levels;Mean reticulocyte volume;Serum levels of protein COCH;Serum levels of protein NOG;Red blood cell count	NFE2;RP11-968A15.8;NR;	HNRNPA1 - NFE2
module53:12:56368078	53	12:56368078	rs11171710	1.62119e-08	0.0207418	RAB5B	RAB5B;CDK2;PMEL;SUOX;IKZF4;DGKA;RPS26;WIBG;ERBB3;RP11-603J24.9;PA2G4;MMP19;RPL41;ZC3H10;ESYT1;DNAJC14;ORMDL2;MYL6B;MYL6;SMARCC2;RP11-762I7.5;SARNP;RNF41;GDF11;NABP2;CD63;RDH5;SLC39A5;RP11-644F5.10;BLOC1S1;ANKRD52;ITGA7;COQ10A;METTL7B;CS;RP11-977G19.10;CNPY2;OR10P1;PAN2;IL23A;STAT2;APOF;OR2AP1;OR6C4;TIMELESS;MIP;OR6C68;SPRYD4;GLS2	Gastroesophageal reflux disease;HDL cholesterol levels;Medication use (drugs for peptic ulcer and gastro-oesophageal reflux disease);Hypothyroidism	RAB5B, SUOX, CDK2;RAB5B	RAB5B
module53:12:56470625	53	12:56470625	rs11171739	1.01401e-08	0.0129735	ERBB3	ERBB3;RP11-603J24.9;PA2G4;RPS26;RPL41;ZC3H10;ESYT1;IKZF4;MYL6B;SUOX;MYL6;SMARCC2;RAB5B;CDK2;PMEL;RNF41;NABP2;DGKA;SLC39A5;ANKRD52;WIBG;COQ10A;CS;RP11-977G19.10;CNPY2;PAN2;MMP19;DNAJC14;ORMDL2;IL23A;STAT2;APOF;RP11-762I7.5;SARNP;GDF11;TIMELESS;CD63;RDH5;RP11-644F5.10;BLOC1S1;MIP;SPRYD4;ITGA7;GLS2;METTL7B;OR10P1;RBMS2	Allergic disease (asthma, hay fever or eczema);Cortical surface area;Type 1 diabetes;Autoimmune traits (pleiotropy);Brain morphology (MOSTest);Verbal-numerical reasoning;Atopic dermatitis;Self-reported math ability;Vertex-wise sulcal depth	CDK2, ERBB3, IKZF4, PA2G4, RAB5B, RPL41, RPS26, SUOX, ZC3H10;NR;ERBB3;IKZF4;PMEL, CDK2, RAB5B, SUOX, IKZF4, RPS26, ERBB3;;Intergenic	ERBB3
module53:12:111708458	53	12:111708458	rs1265564	0	0	FAM109A	FAM109A;RP3-473L9.4;SH2B3;ATXN2;CUX2;RP1-46F2.3;RP1-46F2.2;MYL2;BRAP;ACAD10;CCDC63;RP1-74B13.2;RP11-162P23.2;ALDH2	Mean arterial pressure x alcohol consumption interaction (2df test);Parental longevity (combined parental attained age, Martingale residuals);Systolic blood pressure x alcohol consumption interaction (2df test);Type 1 diabetes;Diastolic blood pressure x depressive symptoms interaction (2df test);Hair color	CUX2;NR;	CUX2
module53:12:111800258	53	12:111800258	rs3809272	0	0	FAM109A	FAM109A;RP3-473L9.4;SH2B3;ATXN2;BRAP;ACAD10;CUX2;RP11-162P23.2;ALDH2;RP1-46F2.3;RP1-46F2.2;RP3-462E2.3;MYL2;MAPKAPK5-AS1;MAPKAPK5	Platelet count;Total testosterone levels;Mitochondrial DNA levels;Vertical cup-disc ratio	FAM109A;NR	PHETA1
module53:12:111833788	53	12:111833788	rs10774624	0	0	SH2B3	SH2B3;RP3-473L9.4;FAM109A;ATXN2;BRAP;ACAD10;RP11-162P23.2;CUX2;ALDH2;RP3-462E2.3;MAPKAPK5-AS1;RP1-46F2.3;MAPKAPK5;RP1-46F2.2;MYL2	Rheumatoid arthritis;Vitiligo;Systolic blood pressure;Intraocular pressure;Preeclampsia (maternal genotype effect);Monokine induced by gamma interferon levels;Interferon gamma-induced protein 10 levels;Interleukin-27 levels;C-X-C motif chemokine 16 levels;Glycated hemoglobin levels;Peripheral artery disease in non diabetes;Eosinophil counts	SH2B3, PTPN11;SH2B3, ATXN2;SH2B3;SHB3/ATXN2;;NR	LINC02356
module53:12:111847740	53	12:111847740	rs3803170	0	0	SH2B3	SH2B3;RP3-473L9.4;ATXN2;FAM109A;BRAP;ACAD10;RP11-162P23.2;ALDH2;CUX2;RP3-462E2.3;MAPKAPK5-AS1;MAPKAPK5;RP1-46F2.3;RP1-46F2.2;RP3-462E2.5;MYL2	Mean corpuscular hemoglobin	SH2B3	SH2B3
module53:12:111862575	53	12:111862575	rs11065898	0	0	SH2B3	SH2B3;ATXN2;RP3-473L9.4;FAM109A;BRAP;ACAD10;RP11-162P23.2;ALDH2;RP3-462E2.3;CUX2;MAPKAPK5-AS1;MAPKAPK5;RP3-462E2.5;RP1-46F2.3;RP1-46F2.2	Ankylosing spondylitis;Hip circumference adjusted for BMI	SH2B3	SH2B3
module53:12:111865049	53	12:111865049	rs7310615	0	0	SH2B3	SH2B3;ATXN2;RP3-473L9.4;FAM109A;BRAP;ACAD10;RP11-162P23.2;ALDH2;RP3-462E2.3;CUX2;MAPKAPK5-AS1;MAPKAPK5;RP3-462E2.5;RP1-46F2.3;RP1-46F2.2	HDL cholesterol levels x alcohol consumption (drinkers vs non-drinkers) interaction (2df);LDL cholesterol levels x alcohol consumption (drinkers vs non-drinkers) interaction (2df);LDL cholesterol levels x alcohol consumption (regular vs non-regular drinkers) interaction (2df);Mean arterial pressure x alcohol consumption interaction (2df test);Mean arterial pressure x alcohol consumption (light vs heavy) interaction (2df test);Systolic blood pressure x alcohol consumption (light vs heavy) interaction (2df test);Diastolic blood pressure x alcohol consumption interaction (2df test);Systolic blood pressure x alcohol consumption interaction (2df test);HDL cholesterol levels in current drinkers;HDL cholesterol levels x alcohol consumption (regular vs non-regular drinkers) interaction (2df);Fibrinogen levels;White matter microstructure (mode of anisotropy);Left ventricular end-diastolic volume;Myeloproliferative neoplasms;Medication use (beta blocking agents);Medication use (diuretics);Medication use (agents acting on the renin-angiotensin system);Serum levels of protein THPO;BMI at birth;Venous thromboembolism or fibrinogen levels (pleiotropy);Coronary artery disease or fibrinogen levels (pleiotropy);Basophil count;Fibrinogen levels or factor VII levels (pleiotropy);Hemoglobin;Eosinophil counts;Lymphocyte counts;Hemoglobin A1c levels;Monocyte count;Autoimmune traits;Total bilirubin levels	SH2B3;NR;SH2B3, ATXN2;	SH2B3
module53:12:111884608	53	12:111884608	rs3184504	0	0	ATXN2	ATXN2;SH2B3;RP3-473L9.4;FAM109A;BRAP;ACAD10;RP11-162P23.2;ALDH2;RP3-462E2.3;MAPKAPK5-AS1;MAPKAPK5;CUX2;RP3-462E2.5;TMEM116;RP1-46F2.3	Parental longevity (father's age at death);Low density lipoprotein cholesterol levels;Colorectal cancer;Diastolic blood pressure;Glaucoma (multi-trait analysis);Small vessel stroke (CCSp classification);Small vessel stroke (CCS or TOAST classification);Intraocular pressure;Hemoglobin levels;HDL cholesterol levels;Apolipoprotein A1 levels;Type 1 diabetes autoantibodies in high risk HLA genotype individuals (time to event);Stroke;Ischemic stroke;Ischemic stroke (large artery atherosclerosis);Ischemic stroke (small-vessel);Coronary artery disease;Total cholesterol levels;Beta-2 microglubulin plasma levels;Tonsillectomy;Platelet count;Chronic inflammatory diseases (ankylosing spondylitis, Crohn's disease, psoriasis, primary sclerosing cholangitis, ulcerative colitis) (pleiotropy);Cancer (pleiotropy);Cancer;Systolic blood pressure;Hematocrit;Type 1 diabetes;Eosinophil counts;Coronary heart disease;Hypothyroidism;Rheumatoid arthritis;Autoimmune hepatitis type-1;Blood metabolite levels;Autoimmune thyroid disease;Basophil count;Tumor necrosis factor levels;Blood protein levels;Red blood cell count;Primary sclerosing cholangitis;Celiac disease;Multiple sclerosis;Plateletcrit;Sum basophil neutrophil counts;Reticulocyte count;Systolic blood pressure (cigarette smoking interaction);Diastolic blood pressure (cigarette smoking interaction);Inflammatory bowel disease;Colorectal or endometrial cancer;Myeloid white cell count;Lymphocyte counts;White blood cell count (eosinophil);Sum neutrophil eosinophil counts;Granulocyte count;Fibrinogen levels;Hemoglobin concentration;Red blood cell traits;Neutrophil count;White blood cell count;High density lipoprotein cholesterol levels;Hemoglobin;Thyroid stimulating hormone levels;High light scatter reticulocyte count;IgA levels;Cryptic phenotype that captures alpha-1-antitrypsin deficiency severity;Left ventricular end-diastolic volume;Left ventricular end-systolic volume;High light scatter reticulocyte percentage of red cells;Latent autoimmune diabetes vs. type 2 diabetes;Monocyte count;Offspring birth weight;Immature fraction of reticulocytes;Endometrial cancer (endometrioid histology);Birth weight;Endometrial cancer;Medication use (calcium channel blockers);Body mass index;Medication use (thyroid preparations);CD4 on naive CD4+ T cell;T cell Absolute Count;Central Memory CD4+ T cell Absolute Count;IDP dMRI TBSS OD Posterior corona radiata R;Height;Appendicular lean mass;C-C motif chemokine 3 levels;CD4+ T cell Absolute Count;Serum levels of protein CXCL11;Cystatin C plasma levels;Alanine aminotransferase levels;Aspartate aminotransferase levels;Peripheral artery disease in non diabetes;Whole brain restricted directional diffusion (multivariate analysis);Hashimoto thyroiditis;Diastolic blood pressure x depressive symptoms interaction (2df test);Liver enzyme levels (alanine transaminase);Rheumatoid arthritis (rheumatoid factor and/or anti-cyclic citrullinated peptide seropositive);Ischemic stroke or tissue plasminogen activator levels (pleiotropy);Ischemic stroke or plasminogen activator inhibitor 1 levels (pleiotropy);Ischemic stroke or von Willebrand factor levels (pleiotropy);Ischemic stroke or factor XI levels (pleiotropy);Ischemic stroke or fibrinogen levels (pleiotropy);Coronary artery disease or plasminogen activator inhibitor 1 levels (pleiotropy);Coronary artery disease or tissue plasminogen activator levels (pleiotropy);Ischemic stroke or factor VII levels (pleiotropy);Ischemic stroke or factor VIII levels (pleiotropy);Reticulocyte fraction of red cells;Acetate levels;Cardiovascular disease;Hip circumference adjusted for BMI	SH2B3, ATXN2;NR;SH2B3;ATXN2, SH2B3;CUX2, BRAP, ACAD10, SH2B3;SH2B3, CUX2, BRAP, ACAD10;SH2B3, ATXN2, LOC100101246, BRAP, NAA25, C12orf51, PTPN11;	SH2B3, ATXN2
module53:12:111887659	53	12:111887659	rs739496	0	0	ATXN2	ATXN2;SH2B3;RP3-473L9.4;FAM109A;BRAP;ACAD10;RP11-162P23.2;ALDH2;RP3-462E2.3;MAPKAPK5-AS1;MAPKAPK5;CUX2;RP3-462E2.5;TMEM116;RP1-46F2.3	Platelet count;Adolescent idiopathic scoliosis;Primary biliary cholangitis	SH2B3;NR;	ATXN2, SH2B3
module53:12:111904371	53	12:111904371	rs4766578	0	0	ATXN2	ATXN2;SH2B3;RP3-473L9.4;FAM109A;BRAP;ACAD10;RP11-162P23.2;ALDH2;RP3-462E2.3;MAPKAPK5-AS1;MAPKAPK5;RP3-462E2.5;CUX2;TMEM116	Smoking initiation (ever regular vs never regular);Birth weight;Heart failure;Smoking initiation;Coronary artery disease;Vitiligo;Smoking status (ever vs never smokers);Immature fraction of reticulocytes;High light scatter reticulocyte count;Reticulocyte fraction of red cells;Sj√∂gren's syndrome;High light scatter reticulocyte percentage of red cells;HDL cholesterol;Reaction time;Tumor necrosis factor receptor 2 levels;Arthritis (juvenile idiopathic);Cholesterol levels in large LDL;Cholesteryl ester levels in large LDL;Phospholipid levels in large LDL;Free cholesterol levels in large LDL;Total lipid levels in large LDL;Fibrinogen levels or tissue plasminogen activator levels (pleiotropy);Fibrinogen levels or factor VII levels or factor XI levels or tissue plasminogen activator levels (pleiotropy);Free cholesterol to total lipids ratio in small HDL;Free cholesterol levels in small LDL;Total lipid levels in small LDL;Phospholipid levels in small LDL;Cholesterol to total lipids ratio in medium LDL;Cholesterol levels in medium LDL;Concentration of LDL particles;Total lipid levels in LDL;Cholesteryl ester levels in LDL;Free cholesterol levels in LDL;Phospholipid levels in LDL;Free cholesterol levels in medium LDL;Total cholesterol minus HDL-C levels;Cholesterol levels in small LDL;Total lipid levels in lipoprotein particles;Clinical LDL cholesterol levels;Apolipoprotein B levels;Linoleic acid levels;Polyunsaturated fatty acid levels;LDL cholesterol levels	ATXN2;NR;SH2B3;	ATXN2
module53:12:111910219	53	12:111910219	rs10774625	0	0	ATXN2	ATXN2;SH2B3;RP3-473L9.4;FAM109A;BRAP;ACAD10;RP11-162P23.2;ALDH2;RP3-462E2.3;MAPKAPK5-AS1;MAPKAPK5;RP3-462E2.5;CUX2;TMEM116	Estimated glomerular filtration rate;Coronary artery disease (myocardial infarction, percutaneous transluminal coronary angioplasty, coronary artery bypass grafting, angina or chromic ischemic heart disease);Glycated hemoglobin levels;Parental longevity (father's age at death or father's attained age);Hypertension;Systemic lupus erythematosus;Hypothyroidism;Retinal vascular caliber;Left ventricle diastolic internal dimension;Myocardial infarction;Body mass index and HDL-C (pairwise);Mean spheric corpuscular volume;Body mass index and systole blood pressure (pairwise);Body mass index and coronary artery disease (pairwise);Urate levels;Asthma (childhood onset);Asthma (age of onset);Externalizing behaviour (multivariate analysis);Free cholesterol levels in HDL;Chronic elevation of alanine aminotransferase (cALT) levels;Cholesteryl ester levels in HDL;Mitral valve prolapse;Lifetime smoking;Cholesteryl esters to total lipids ratio in large HDL;Fibrinogen levels or plasminogen activator inhibitor 1 levels (pleiotropy);Cancer;Free cholesterol to total lipids ratio in medium HDL;HDL cholesterol levels	ATXN2;SH2B3;NR;SH2B3, ATXN2, PTPN11;SH2B3, ATXN2;ATXN2, SH2B3, BRAP;	ATXN2
module53:12:111973358	53	12:111973358	rs597808	0	0	ATXN2	ATXN2;BRAP;SH2B3;ACAD10;RP3-473L9.4;FAM109A;RP11-162P23.2;ALDH2;RP3-462E2.3;MAPKAPK5-AS1;MAPKAPK5;RP3-462E2.5;TMEM116;ERP29;NAA25	Gastroesophageal reflux disease;Diastolic blood pressure x alcohol consumption interaction (2df test);Systolic blood pressure x alcohol consumption interaction (2df test);Smoking status (ever vs never smokers);Apolipoprotein B levels;LDL cholesterol levels;Low density lipoprotein cholesterol levels;Hematocrit;Hemoglobin concentration;Hypothyroidism;Colorectal cancer or advanced adenoma;Systemic lupus erythematosus;Allergic rhinitis;Allergic disease (asthma, hay fever and/or eczema) (age of onset);Allergic disease (asthma, hay fever and/or eczema) (multivariate analysis);Lymphocyte Absolute Count;Colorectal cancer;Lymphocyte-to-monocyte ratio;Hemoglobin;Waist-hip ratio;Whole brain restricted isotropic diffusion (multivariate analysis);Mean corpuscular hemoglobin;Diastolic blood pressure;Total cholesterol levels	ATXN2, BRAP, SH2B3;ATXN2;;ATXN2/SH2B3;SH2B3;NR	ATXN2
module53:12:112003695	53	12:112003695	rs615134	4.5508e-13	5.8224e-07	BRAP	BRAP;ATXN2;ACAD10;SH2B3;RP11-162P23.2;RP3-473L9.4;ALDH2;FAM109A;RP3-462E2.3;MAPKAPK5-AS1;MAPKAPK5;RP3-462E2.5;TMEM116;ERP29;NAA25	Mean corpuscular volume	ATXN2	ATXN2
module53:12:112007756	53	12:112007756	rs653178	0	0	BRAP	BRAP;ACAD10;ATXN2;SH2B3;RP11-162P23.2;ALDH2;RP3-473L9.4;FAM109A;RP3-462E2.3;MAPKAPK5-AS1;MAPKAPK5;RP3-462E2.5;TMEM116;ERP29;NAA25	Mean arterial pressure;Eosinophil percentage of white cells;Myocardial infarction;Eosinophil counts;Chronic kidney disease;Diastolic blood pressure;Blood pressure;Celiac disease;Celiac disease or Rheumatoid arthritis;Urate levels;Thyroid peroxidase antibody positivity;Thyroid peroxidase antibody levels;Peripheral artery disease;Type 1 diabetes;Alopecia areata;Allergic disease (asthma, hay fever or eczema);Hay fever and/or eczema;Neutrophil percentage of granulocytes;Sum eosinophil basophil counts;Inflammatory bowel disease;Crohn's disease;Tonsillectomy;Monocyte count;Eosinophil percentage of granulocytes;Sarcoidosis;Lymphocyte counts;LDL cholesterol;Total cholesterol levels;Systemic lupus erythematosus;Asthma;Lymphocyte percentage of white cells;CD45RA- CD4+ T cell Absolute Count;Brain shape (segment 1);Psoriasis or type 2 diabetes (trans-disease meta-analysis);Neutrophil percentage of white cells;Neutrophil-to-lymphocyte ratio;Alanine aminotransferase levels;Cholesterol levels in IDL;Serum alkaline phosphatase levels;Total cholines levels;Lifetime smoking (without educational attainment);Cystatin C plasma levels;Cortical thickness;Serum albumin levels;Cholesteryl ester levels in large HDL;Free cholesterol levels in large HDL;Phospholipids to total lipids ratio in large HDL;Apolipoprotein B levels;Free cholesterol to total lipids ratio in large HDL;Concentration of large HDL particles;Cholesteryl ester levels in IDL;Concentration of IDL particles;Phospholipid levels in IDL;Cholesterol levels in large HDL;Free cholesterol levels in IDL;Cholesterol to total lipids ratio in large HDL;Apolipoprotein A1 levels;Cholesteryl esters to total lipids ratio in IDL;Total lipid levels in IDL;Vertex-wise sulcal depth;Kynurenine levels;Aspartate aminotransferase levels;Aspartate aminotransferase to alanine aminotransferase ratio;Whole brain free water diffusion (multivariate analysis);Direct bilirubin levels;Cholesteryl ester levels in medium VLDL;Diastolic blood pressure x depressive symptoms interaction (2df test);Phospholipids to total lipids ratio in medium VLDL;Triglycerides to total lipids ratio in small LDL;Cortical surface area;Free cholesterol to total lipids ratio in medium VLDL;Cystatin C levels;Cholesterol to total lipids ratio in medium VLDL;Triglycerides to total lipids ratio in medium VLDL;Cholesterol levels in medium VLDL;Remnant cholesterol (non-HDL, non-LDL -cholesterol);Vertex-wise cortical surface area;Total phospholipid levels in lipoprotein particles;Glycated hemoglobin levels;Phospholipids to total lipids ratio in small VLDL;Sphingomyelin levels;Free cholesterol to total lipids ratio in small VLDL;Vertex-wise cortical thickness;Cholesterol levels in very large HDL;High density lipoprotein cholesterol levels;Cholesteryl ester levels in very large HDL;Cholesteryl esters to total lipids ratio in very small VLDL;Concentration of very large HDL particles;Low density lipoprotein cholesterol levels;Cholesterol levels in very small VLDL;Triglycerides to total lipids ratio in very small VLDL;Cholesteryl ester levels in very small VLDL;Total free cholesterol levels;Serum phosphate levels;Total esterified cholesterol levels;Total bilirubin levels;Serum total protein level;Non-albumin protein levels;Eczema	ATXN2, SH2B3;ATXN2;SH2B3;SH2B3, ATXN2;ATXN2, PTPN11;ATXN2, SH2B3, LNK;NR;SH2B3, ALDH2, ATXN2;SH2B3, BRAP, ACAD10, ALDH2, TMEM116, NAA25, ATXN2, MAPKAPK5, ERP29, RP11-162P23.2;	ATXN2
module53:12:112023067	53	12:112023067	rs11065961	0	0	BRAP	BRAP;ACAD10;ATXN2;RP11-162P23.2;SH2B3;ALDH2;RP3-473L9.4;FAM109A;RP3-462E2.3;MAPKAPK5-AS1;MAPKAPK5;RP3-462E2.5;TMEM116;ERP29;NAA25	Platelet distribution width;Plateletcrit;Concentration of large LDL particles;Triglycerides to total lipids ratio in small VLDL	ATXN2;	ATXN2
module53:12:112059557	53	12:112059557	rs11065979	0	0	BRAP	BRAP;ACAD10;RP11-162P23.2;ALDH2;ATXN2;RP3-462E2.3;SH2B3;MAPKAPK5-AS1;MAPKAPK5;RP3-473L9.4;FAM109A;RP3-462E2.5;TMEM116;ERP29;NAA25	Mean arterial pressure x alcohol consumption interaction (2df test);Diastolic blood pressure x alcohol consumption (light vs heavy) interaction (2df test);Mean arterial pressure x alcohol consumption (light vs heavy) interaction (2df test);Parental longevity (combined parental attained age, Martingale residuals);Diastolic blood pressure;Diastolic blood pressure x alcohol consumption interaction (2df test);Systolic blood pressure x alcohol consumption interaction (2df test);Small vessel stroke (CCSp classification);Blood protein levels;Cancer (pleiotropy);Parental lifespan;White blood cell count (basophil);Psoriasis;Primary biliary cirrhosis;Intraocular pressure;Asthma (childhood onset);Asthma;Asthma onset (childhood vs adult);CD64 on CD14+ CD16+ monocyte;Waist-to-hip ratio adjusted for BMI	BRAP;NR;SH2B3, ATXN2;SH2B3, BRAP, ALDH2;Intergenic;ATXN2, BRAP;intergenic;BRAP, MAPKAPK5;ATXN2, BRAP, SH2B3;ATXN2;	ATXN2-AS - BRAP
module53:12:112072424	53	12:112072424	rs11065987	0	0	BRAP	BRAP;ACAD10;RP11-162P23.2;ALDH2;RP3-462E2.3;ATXN2;MAPKAPK5-AS1;MAPKAPK5;SH2B3;RP3-462E2.5;RP3-473L9.4;FAM109A;TMEM116;ERP29;NAA25;TRAFD1	Low density lipoprotein cholesterol levels;Hemoglobin levels;Total cholesterol levels;Body mass index;Hematocrit;Hemoglobin;Cholesterol, total;LDL cholesterol;Coronary artery disease or large artery stroke;Tetralogy of Fallot;Coronary artery disease or ischemic stroke;Asthma;Primary biliary cholangitis;High density lipoprotein cholesterol levels;Cancer	NR;ALDH2;BRAP;SH2B3;TRAFD1;SH2B3, ATXN2;PTPN11;CUX2, FAM109A, SH2B3, ATXN2, ACAD10, ALDH2, MAPKAPK5-AS1, MAPKAPK5, ADAM1A, TMEM116, ERP29, NAA25, TRAFD1;ATXN2, SH2B3, TRAFD1, ALDH2	ATXN2-AS - BRAP
module53:12:112190438	53	12:112190438	rs6490294	5.1254e-09	0.00655755	RP11-162P23.2	RP11-162P23.2;ALDH2;RP3-462E2.3;ACAD10;MAPKAPK5-AS1;MAPKAPK5;BRAP;RP3-462E2.5;TMEM116;ERP29;NAA25;ATXN2;SH2B3;TRAFD1;RP3-473L9.4;FAM109A;HECTD4	Platelet count	ACAD10;NR	ACAD10
module53:12:112233018	53	12:112233018	rs10744777	0	0	RP3-462E2.3	RP3-462E2.3;ALDH2;RP11-162P23.2;MAPKAPK5-AS1;MAPKAPK5;RP3-462E2.5;ACAD10;TMEM116;BRAP;ERP29;NAA25;TRAFD1;ATXN2;HECTD4;SH2B3;RP3-473L9.4;FAM109A	Ischemic stroke;Ischemic stroke (small artery occlusion);Descending thoracic aortic diameter	ALDH2;	ALDH2
module53:12:112486818	53	12:112486818	rs17696736	0	0	NAA25	NAA25;ERP29;TRAFD1;HECTD4;TMEM116;RP3-462E2.5;MAPKAPK5;MAPKAPK5-AS1;RP3-462E2.3;ALDH2;RP11-162P23.2;RPL6;ACAD10;PTPN11;BRAP	Mean arterial pressure x alcohol consumption interaction (2df test);Diastolic blood pressure x alcohol consumption interaction (2df test);Parental longevity (combined parental attained age, Martingale residuals);Estimated glomerular filtration rate;Systolic blood pressure x alcohol consumption interaction (2df test);Low density lipoprotein cholesterol levels;Total cholesterol levels;Mean arterial pressure;Type 1 diabetes;Ischemic stroke;High density lipoprotein cholesterol levels;Coronary artery disease;Serum levels of protein ICAM2;Urate levels;Glycated hemoglobin levels;Cystatin C plasma levels;Diastolic blood pressure x depressive symptoms interaction (2df test);Coronary artery disease or factor VII levels (pleiotropy);Coronary artery disease or plasminogen activator inhibitor 1 levels (pleiotropy);Coronary artery disease or factor XI levels (pleiotropy);Coronary artery disease or tissue plasminogen activator levels (pleiotropy);Total concentration of lipoprotein particles	NAA25;NR;C12orf30;SH2B3;;SH2B3, TRAFD1, PTPN11, LNK	NAA25
module53:12:112521448	53	12:112521448	rs4767364	4.44089e-16	5.68178e-10	TRAFD1	TRAFD1;NAA25;ERP29;HECTD4;TMEM116;RP3-462E2.5;MAPKAPK5;MAPKAPK5-AS1;RP3-462E2.3;ALDH2;RPL6;RP11-162P23.2;PTPN11;ACAD10;BRAP;RPH3A	Oral cavity and pharyngeal cancer	ALDH2	NAA25
module53:12:112871372	53	12:112871372	rs11066301	0	0	PTPN11	PTPN11;RPL6;RPH3A;HECTD4;TRAFD1;NAA25;ERP29;OAS1	Peripheral artery disease;Systemic seropositive rheumatic diseases (Systemic sclerosis or systemic lupus erythematosus or rheumatoid arthritis or idiopathic inflammatory myopathies);Mean arterial pressure;Hematological parameters;Eosinophil counts;Platelet count;Medication use (beta blocking agents);Alanine aminotransferase levels;Apolipoprotein A1 levels;Serum albumin levels;Cystatin C plasma levels;Serum alkaline phosphatase levels;Apolipoprotein B levels;Aspartate aminotransferase levels;Direct bilirubin levels;Total cholesterol levels;Cystatin C levels;Glycated hemoglobin levels;High density lipoprotein cholesterol levels;Low density lipoprotein cholesterol levels;Urate levels;Non-albumin protein levels;Serum total protein level;Serum phosphate levels;Total bilirubin levels	PTPN11;NR;	PTPN11
module53:12:113100994	53	12:113100994	rs17824620	0	0	RPH3A	RPH3A;OAS1;PTPN11;RPL6;OAS3;OAS2;DTX1;RASAL1;CCDC42B;DDX54	Platelet count	RPH3A, PTPN11	RPH3A
module53:13:28604007	53	13:28604007	rs76428106	3.93026e-09	0.00502846	FLT3	FLT3;URAD;CDX2;LINC00543;ATP5EP2;PAN3;PDX1;GSX1;FLT1;POLR1D;LNX2	HDL cholesterol levels;Apolipoprotein A1 levels;Autoimmune thyroid disease;Basophil count;Monocyte count;Myeloid white cell count;White blood cell count (monocyte);Monocyte percentage of white cells;Granulocyte percentage of myeloid white cells;White blood cell count;Lymphocyte counts;Blood protein levels;Medication use (thyroid preparations);Lymphocyte percentage of white cells;Neutrophil count;Lymphocyte-to-monocyte ratio;Hypothyroidism;Rheumatoid arthritis (rheumatoid factor and/or anti-cyclic citrullinated peptide seropositive);Total cholesterol levels;Cystatin C levels;HDL cholesterol;Red cell distribution width;LDL cholesterol;Autoimmune traits;Serum total protein level	FLT3;NR;	FLT3
module53:13:40974023	53	13:40974023	rs77526211	4.24021e-11	5.42502e-05	LINC00598	LINC00598;RP11-172E9.2;AL133318.1;FOXO1;LINC00332;MRPS31;SLC25A15	Monocyte percentage of white cells;Granulocyte percentage of myeloid white cells;Monocyte count;Lymphocyte-to-monocyte ratio	intergenic;	LINC00598
module53:13:40975937	53	13:40975937	rs6563831	1.66678e-12	2.13251e-06	LINC00598	LINC00598;RP11-172E9.2;AL133318.1;FOXO1;LINC00332;MRPS31;SLC25A15	Neutrophil percentage of white cells	intergenic	LINC00598
module53:13:41002641	53	13:41002641	rs1892548	0	0	LINC00598	LINC00598;RP11-172E9.2;AL133318.1;FOXO1;LINC00332;MRPS31;SLC25A15	Monocyte count;Monocyte percentage of white cells;Granulocyte percentage of myeloid white cells;Lymphocyte-to-monocyte ratio	LINC00598;intergenic;NR;	LINC00598
module53:13:41160270	53	13:41160270	rs9532563	4.16334e-14	5.32666e-08	FOXO1	FOXO1;AL133318.1;LINC00598;MRPS31;SLC25A15;RP11-172E9.2;ELF1;LINC00332;WBP4	Mean corpuscular volume;Mean corpuscular hemoglobin	FOXO1;NR;	FOXO1
module53:13:41216534	53	13:41216534	rs4325427	2.19158e-13	2.80396e-07	FOXO1	FOXO1;MRPS31;AL133318.1;SLC25A15;LINC00598;ELF1;RP11-172E9.2;WBP4;LINC00332;KBTBD6	Monocyte count;Monocyte percentage of white cells;Granulocyte percentage of myeloid white cells	FOXO1	FOXO1
module53:13:41254104	53	13:41254104	rs9549260	1.555e-08	0.019895	MRPS31	MRPS31;SLC25A15;FOXO1;AL133318.1;LINC00598;ELF1;RP11-172E9.2;WBP4;KBTBD6;LINC00332	Red blood cell count;Hemoglobin concentration;Hematocrit	intergenic;NR;	FOXO1 - MIR320D1
module53:14:23589349	53	14:23589349	rs2239630	7.17219e-11	9.17625e-05	CEBPE	CEBPE;SLC7A8;C14orf119;ACIN1;C14orf164;CDH24;PSMB11;PSMB5;C14orf93;AJUBA;HOMEZ;RP11-298I3.5;HAUS4;PPP1R3E;BCL2L2;BCL2L2-PABPN1;PRMT5;PABPN1;AL049829.1;RBM23;SLC22A17;EFS;REM2;LRP10;IL25;CMTM5;MYH6;MMP14;MRPL52;MYH7;AL135998.1;SLC7A7;NGDN;OXA1L;ZFHX2;THTPA;AP1G2;JPH4;OR6J1	B-cell acute lymphoblastic leukaemia;Monocyte count;Basophil count;Neutrophil percentage of granulocytes;Sum eosinophil basophil counts;Monocyte percentage of white cells;Granulocyte percentage of myeloid white cells;Neutrophil percentage of white cells;Basophil percentage of white cells;Lymphocyte-to-monocyte ratio	CEBPE;NR;	CEBPE - SLC7A8
module53:15:67467507	53	15:67467507	rs12913547	1.07166e-08	0.013711	AAGAB	AAGAB;RP11-342M21.2;IQCH;SMAD3;RP11-798K3.2;IQCH-AS1;RP11-798K3.3;RP11-798K3.4;C15orf61;RP11-502I4.3;MAP2K5;SMAD6	Nonatopic asthma;Intraocular pressure;Corneal resistance factor (MTAG);Central corneal thickness (MTAG);Corneal resistance factor;Corneal structure	NR;SMAD3;	SMAD3
module53:15:80255209	53	15:80255209	rs2562754	0	0	BCL2A1	BCL2A1;C15ORF37;C15orf37;ST20;ZFAND6;ST20-MTHFS;RP11-38G5.4;MTHFS;RP11-38G5.2;FAH;RP11-2E17.2;RP11-2E17.1;LINC00927;RP11-210M15.2;ARNT2	Eosinophil percentage of granulocytes;Eosinophil counts	BCL2A1	BCL2A1
module53:15:80260014	53	15:80260014	rs8026803	0	0	BCL2A1	BCL2A1;C15ORF37;C15orf37;ST20;ZFAND6;ST20-MTHFS;RP11-38G5.4;MTHFS;RP11-38G5.2;FAH;RP11-2E17.2;RP11-2E17.1;LINC00927;RP11-210M15.2;ARNT2	Eosinophil counts;Eosinophil percentage of white cells;Monocyte count;Lymphocyte-to-monocyte ratio	BCL2A1;	BCL2A1
module53:16:85946450	53	16:85946450	rs424971	2.78326e-08	0.0356097	IRF8	IRF8;RP11-542M13.3;RP11-542M13.2;COX4I1;EMC8;RP11-805I24.1;C16orf74;GINS2;RP11-805I24.4;RP11-805I24.3;LINC01082;GSE1;RP11-514D23.3;LINC01081;CTD-2542L18.1;RP11-118F19.1;RP11-514D23.1;LINC00917;RP11-158I3.3	Monocyte count	IRF8	IRF8
module53:16:86009760	53	16:86009760	rs12232384	0	0	RP11-542M13.2	RP11-542M13.2;RP11-542M13.3;IRF8;RP11-805I24.1;COX4I1;RP11-805I24.4;EMC8;RP11-805I24.3;LINC01082;RP11-514D23.3;LINC01081;C16orf74;GINS2;RP11-514D23.1;LINC00917;GSE1;RP11-158I3.3;CTD-2542L18.1;RP11-118F19.1;FENDRR	Monocyte count	intergenic	LINC02132 - NA
module53:16:86011033	53	16:86011033	rs13333054	0	0	RP11-542M13.2	RP11-542M13.2;RP11-542M13.3;IRF8;RP11-805I24.1;COX4I1;RP11-805I24.4;EMC8;RP11-805I24.3;LINC01082;RP11-514D23.3;LINC01081;C16orf74;GINS2;RP11-514D23.1;LINC00917;GSE1;RP11-158I3.3;CTD-2542L18.1;RP11-118F19.1;FENDRR	Multiple sclerosis;Rheumatoid arthritis	IRF8	LINC02132 - LINC01082
module53:16:86019087	53	16:86019087	rs13330176	0	0	RP11-542M13.2	RP11-542M13.2;RP11-542M13.3;IRF8;RP11-805I24.1;RP11-805I24.4;COX4I1;RP11-805I24.3;LINC01082;EMC8;RP11-514D23.3;LINC01081;C16orf74;RP11-514D23.1;GINS2;LINC00917;RP11-158I3.3;GSE1;CTD-2542L18.1;RP11-118F19.1;FENDRR	Rheumatoid arthritis;Rheumatoid arthritis (ACPA-positive);Multiple sclerosis;Monocyte count	IRF8;RP11-542M13.2	LINC02132 - NA
module53:17:57885709	53	17:57885709	rs7212590	8.47248e-10	0.00108399	TUBD1	TUBD1;RPS6KB1;VMP1;RP11-178C3.1;PTRH2;RNFT1;TBC1D3P1-DHX40P1;RP11-178C3.2;CLTC;HEATR6;DHX40;CTD-2319I12.2;CTD-2319I12.5;CA4;USP32;RP11-567L7.6;YPEL2	Monocyte count;Granulocyte percentage of myeloid white cells;Monocyte percentage of white cells	VMP1	VMP1
module53:18:74072245	53	18:74072245	rs72973711	9.99201e-16	1.2784e-09	ZNF516	ZNF516;RP11-94B19.4;RP11-94B19.3;RP11-94B19.7;RP11-94B19.2;RP11-94B19.5;RP11-17M16.1;RP11-94B19.1;LINC00908;RP11-94B19.6;LINC00683;RP11-111H3.3;AC034110.1;RP11-357H3.1;RP11-162A12.2;ZNF236	Monocyte percentage of white cells;Neutrophil count;Red cell distribution width;White blood cell count	ZNF516;NR;	ZNF516
module53:19:44281898	53	19:44281898	rs11879798	0	0	KCNN4	KCNN4;AC115522.3;LYPD5;SMG9;ZNF283;IRGC;ZNF404;RP11-15A1.3;PLAUR;ZNF45;CADM4;ZNF428;ZNF221;SRRM5;ZNF576;ZNF155;IRGQ;PINLYP;L34079.2;ZNF230;XRCC1;AC067968.3;ZNF222;ZNF223;ZNF575;ETHE1;ZNF223;ZNF284;PHLDB3;ZNF224;LYPD3;ZNF225;ZNF234;TEX101;ZNF226;ZNF227;CTC-490G23.2;ZNF235;ZNF233	Granulocyte percentage of myeloid white cells;Monocyte percentage of white cells;Monocyte count;Lymphocyte-to-monocyte ratio	KCNN4;	KCNN4
module53:19:44286513	53	19:44286513	rs3760982	0	0	AC115522.3	AC115522.3;LYPD5;KCNN4;ZNF283;SMG9;IRGC;ZNF404;RP11-15A1.3;ZNF45;PLAUR;CADM4;ZNF221;ZNF428;ZNF155;SRRM5;ZNF576;IRGQ;PINLYP;ZNF230;L34079.2;XRCC1;AC067968.3;ZNF222;ZNF223;ZNF575;ZNF223;ETHE1;ZNF284;PHLDB3;ZNF224;LYPD3;ZNF225;ZNF234;TEX101;ZNF226;ZNF227;ZNF235;CTC-490G23.2;ZNF233	Breast cancer;Breast cancer (estrogen-receptor negative)	;NR;C19orf61, KCNN4, LYPD5, ZNF283;KCCN4, LYPD5	KCNN4 - LYPD5
module53:19:44299892	53	19:44299892	rs349045	0	0	LYPD5	LYPD5;AC115522.3;KCNN4;ZNF283;SMG9;ZNF404;IRGC;RP11-15A1.3;ZNF45;PLAUR;ZNF221;ZNF155;CADM4;ZNF428;SRRM5;ZNF576;ZNF230;IRGQ;PINLYP;AC067968.3;ZNF222;ZNF223;L34079.2;XRCC1;ZNF223;ZNF575;ZNF284;ETHE1;ZNF224;ZNF225;PHLDB3;LYPD3;ZNF234;ZNF226;TEX101;ZNF227;ZNF235;ZNF233;CTC-490G23.2	Reading or mathematical ability	LYPD5, ZNF45, ZNF404	LYPD5
module53:20:31191015	53	20:31191015	rs12480732	1.21086e-08	0.015492	RP11-410N8.4	RP11-410N8.4;C20orf203;COMMD7;DNMT3B;C20orf112;MAPRE1;ASXL1;RP5-1085F17.3;EFCAB8;KIF3B;SUN5;POFUT1;BPIFB2;PLAGL2;BPIFB6;BPIFB3;BPIFB4;TM9SF4	Monocyte count;Granulocyte percentage of myeloid white cells;Monocyte percentage of white cells	RP11-410N8.4;NR	NOL4L-DT
module53:20:42839620	53	20:42839620	rs4142441	1.38962e-11	1.77791e-05	OSER1-AS1	OSER1-AS1;OSER1;GDAP1L1;FITM2;JPH2;R3HDML;HNF4A;RP5-1013A22.5;C20orf62;TTPAL;SERINC3;TOX2;RP5-1030M6.3;PKIG;Z97053.1;ADA;GTSF1L	Monocyte count;Granulocyte percentage of myeloid white cells;Monocyte percentage of white cells;Lymphocyte-to-monocyte ratio	OSER1-AS1	OSER1-DT
module53:20:48887268	53	20:48887268	rs17196752	4.28546e-14	5.48291e-08	RP11-290F20.3	RP11-290F20.3;RP11-290F20.1;RP11-290F20.2;CEBPB;RP11-112L6.4;RP11-112L6.2;RP11-112L6.3;TMEM189;TMEM189-UBE2V1;UBE2V1;TRERNA1;PTPN1;SNAI1;FAM65C;RNF114;SPATA2;SLC9A8;PARD6B	Monocyte percentage of white cells;Monocyte count;Mammographic density (dense area);Lymphocyte-to-monocyte ratio	RP11-290F20.3;NR;	PELATON
module53:20:48906967	53	20:48906967	rs913672	2.2915e-13	2.9318e-07	RP11-290F20.1	RP11-290F20.1;RP11-290F20.2;RP11-290F20.3;CEBPB;RP11-112L6.4;RP11-112L6.2;RP11-112L6.3;TMEM189;TMEM189-UBE2V1;UBE2V1;PTPN1;TRERNA1;FAM65C;SNAI1;RNF114;SPATA2;PARD6B;SLC9A8	Monocyte count	RP11-290F20.1	PELATON - LINC01270
module53:20:48955424	53	20:48955424	rs913678	5.07787e-11	6.49674e-05	RP11-290F20.2	RP11-290F20.2;RP11-290F20.1;RP11-290F20.3;CEBPB;RP11-112L6.4;PTPN1;RP11-112L6.2;RP11-112L6.3;FAM65C;TMEM189;TMEM189-UBE2V1;UBE2V1;TRERNA1;SNAI1;PARD6B;RNF114;SPATA2;BCAS4	Inflammatory bowel disease;Ulcerative colitis;Monocyte count;Granulocyte percentage of myeloid white cells;Monocyte percentage of white cells;Mouth ulcers;Lymphocyte-to-monocyte ratio	CEBPB;NR;intergenic;Intergenic;	LINC01271 - RN7SL636P
module54:1:8504421	54	1:8504421	rs159963	0	0	RERE	RERE;SLC45A1;RP11-431K24.4;RP11-431K24.3;RP4-633I8.4;ENO1;RP11-431K24.1;ERRFI1;PARK7	Eosinophil percentage of white cells;Eosinophil counts;Neutrophil percentage of granulocytes;Eosinophil percentage of granulocytes;Depression;Lymphocyte counts;Respiratory diseases	RERE;RERE, SLC45A1;	RERE
module54:1:8526142	54	1:8526142	rs4908760	2.76411e-11	3.53646e-05	RERE	RERE;SLC45A1;RP11-431K24.4;RP11-431K24.3;RP4-633I8.4;ENO1;RP11-431K24.1;ERRFI1;CA6	Smoking initiation;Vitiligo;Estimated glomerular filtration rate (creatinine)	RERE	RERE
module54:1:10556097	54	1:10556097	rs636291	1.23179e-10	0.000157598	PEX14	PEX14;DFFA;CORT;APITD1;APITD1-CORT;PGD;CASZ1;KIF1B;C1orf127;UBE4B;RBP7	Prostate cancer	NR;PEX14	PEX14
module54:1:10566215	54	1:10566215	rs616488	3.52337e-08	0.0450788	PEX14	PEX14;DFFA;CORT;APITD1;APITD1-CORT;PGD;CASZ1;KIF1B;C1orf127;UBE4B	Breast cancer;Breast cancer (estrogen-receptor negative)	;NR;PEX14	PEX14
module54:1:45978675	54	1:45978675	rs4660306	2.15976e-08	0.0276324	PRDX1	PRDX1;MMACHC;CCDC163P;AKR1A1;NASP;CCDC17;GPBP1L1;TESK2;TOE1;TMEM69;IPP;MUTYH;HPDL;MAST2;ZSWIM5	Homocysteine levels	MMACHC	PRDX1, MMACHC
module54:1:82943781	54	1:82943781	rs12143151	1.11022e-15	1.42044e-09	RP11-147G16.1	RP11-147G16.1;RP4-601K24.1;RP11-170N11.1	Mild influenza (H1N1) infection	TTLL7, LPHN2
module54:1:89139041	54	1:89139041	rs7551732	2.00051e-08	0.0255949	PKN2	PKN2;GTF2B;CCBL2;RBMXL1;GBP3;GBP1;GBP2;GBP7	Height;Gamma glutamyl transferase levels	PKN2;PKN2-AS1	PKN2-AS1
module54:1:92753336	54	1:92753336	rs141094656	7.43849e-15	9.51697e-09	RPAP2	RPAP2;GLMN;C1orf146;RP4-621B10.8;KIAA1107;GFI1;BTBD8;EVI5;EPHX4;BRDT	C-reactive protein levels;Monocyte count;Myeloid white cell count;Granulocyte percentage of myeloid white cells;Monocyte percentage of white cells;Lymphocyte percentage of white cells;White blood cell count (monocyte);C-reactive protein	NR;GLMN;	GLMN
module54:1:92968312	54	1:92968312	rs11164654	1.26671e-10	0.000162066	EVI5	EVI5;GFI1;RPAP2;GLMN;C1orf146;RP4-621B10.8;RPL5;KIAA1107;FAM69A;BTBD8;EPHX4	Total cholesterol levels;Low density lipoprotein cholesterol levels;LDL cholesterol;Cholesterol, total	NR;GVI1, EVI5	GFI1 - EVI5
module54:1:93009438	54	1:93009438	rs7515577	1.03587e-09	0.00132531	EVI5	EVI5;GFI1;RPAP2;RPL5;GLMN;FAM69A;C1orf146;RP4-621B10.8;KIAA1107;BTBD8	Total cholesterol levels;Cholesterol, total;Low density lipoprotein cholesterol levels	NR;GVI1, EVI5;EVI5	EVI5
module54:1:93016228	54	1:93016228	rs12753280	1.37872e-11	1.76396e-05	EVI5	EVI5;GFI1;RPAP2;RPL5;FAM69A;GLMN;C1orf146;RP4-621B10.8;KIAA1107;BTBD8	Monocyte count	EVI5	EVI5
module54:1:101647626	54	1:101647626	rs76382185	1.49294e-10	0.00019101	S1PR1	S1PR1;RP11-157N3.1;AC093157.1;DPH5;SLC30A7;EXTL2;VCAM1	Lymphocyte counts	intergenic	NA - S1PR1
module54:1:120255126	54	1:120255126	rs478093	3.0353e-08	0.0388343	HMGCS2	HMGCS2;PHGDH;REG4;ZNF697;ADAM30;NOTCH2;HSD3B1;HSD3B2;HAO2;RP11-114O18.1;RP5-834N19.1;RP11-418J17.3	Metabolite levels;Glycine levels	PHGDH	PHGDH
module54:1:160794497	54	1:160794497	rs504848	2.16716e-13	2.77271e-07	CD244	CD244;LY9;ITLN1;SLAMF7;RP11-312J18.6;ITLN2;CD48;F11R;F11R;TSTD1;USF1;SLAMF1;ARHGAP30;AL591806.1;PVRL4;KLHDC9;PFDN2;CD84;NIT1;DEDD;UFC1;USP21;SLAMF6;PPOX;B4GALT3;ADAMTS4;NDUFS2;FCER1G;AL590714.1;APOA2;TOMM40L;NR1I3;VANGL2;PCP4L1;NHLH1;MPZ;NCSTN;SDHC	Lymphocyte counts;Lymphocyte-to-monocyte ratio	LY9	LY9
module54:1:167411384	54	1:167411384	rs864537	5.25962e-10	0.000672927	CD247	CD247;RP11-104L21.3;CREG1;RCSD1;POU2F1;MPZL1;DUSP27;ADCY10;GPA33;MAEL;MPC2;DCAF6	Celiac disease;Celiac disease or Rheumatoid arthritis	CD247	CD247
module54:1:198598663	54	1:198598663	rs7555082	3.52551e-12	4.51062e-06	PTPRC	PTPRC;RP11-553K8.2;ATP6V1G3;MIR181A1HG;RP11-16L9.2;RP11-16L9.3;RP11-16L9.4;NEK7	Crohn's disease;Inflammatory bowel disease;Lymphocyte percentage of white cells;Medication use (adrenergics, inhalants)	PTPRC;	ATP6V1G3 - PTPRC
module54:1:198601705	54	1:198601705	rs76181804	1.37013e-12	1.75297e-06	PTPRC	PTPRC;RP11-553K8.2;ATP6V1G3;MIR181A1HG;RP11-16L9.2;RP11-16L9.3;RP11-16L9.4;NEK7	Asthma;Crohn's disease	PTPRC;NR	ATP6V1G3 - PTPRC
module54:1:198666232	54	1:198666232	rs2296618	7.56062e-14	9.67322e-08	PTPRC	PTPRC;RP11-553K8.2;MIR181A1HG;ATP6V1G3;RP11-16L9.2;RP11-16L9.3;RP11-16L9.4;RP11-382E9.1	Eosinophil counts;Sum eosinophil basophil counts;Medication use (adrenergics, inhalants);Asthma;Pediatric asthma	PTPRC;PTPRC, MIR181A1HG, ATP6V1G3, MIR181B1, MIR181A1, LINC01222;	PTPRC, PTPRC
module54:1:207750568	54	1:207750568	rs679515	7.23865e-14	9.26129e-08	CR1L	CR1L;CR1;CR2;CD46;CD55;RP11-328D5.1;CD34;RP11-6J21.2;RP11-164O23.7;PLXNA2;C4BPA;C4BPB	Family history of Alzheimer's disease;Alzheimer's disease in APOE e4+ carriers;Late-onset Alzheimer's disease;Alzheimer's disease	NR;CR1;	CR1
module54:1:207784968	54	1:207784968	rs3818361	3.77871e-11	4.83457e-05	CR1L	CR1L;CR1;CD46;CR2;RP11-328D5.1;CD34;CD55;RP11-6J21.2;PLXNA2;RP11-164O23.7	Alzheimer's disease (onset between ages 58 and 79);Alzheimer's disease	CR1	CR1
module54:1:207786289	54	1:207786289	rs6701713	3.5455e-11	4.53619e-05	CR1L	CR1L;CR1;CD46;CR2;RP11-328D5.1;CD34;CD55;RP11-6J21.2;PLXNA2;RP11-164O23.7	Alzheimer's disease or family history of Alzheimer's disease;Family history of Alzheimer's disease;Alzheimer's disease (late onset)	NR;CR1	CR1
module54:2:16462145	54	2:16462145	rs57244888	4.31877e-14	5.52553e-08	AC010745.4	AC010745.4;AC010745.3;AC010745.2;AC010880.1;AC010745.1;AC142119.1;FAM49A;AC130710.1;AC010145.4;MYCN;MYCNUN;AC008069.1	Basal cell carcinoma	MYCN, FAM49A
module54:2:27424636	54	2:27424636	rs1395	0	0	SLC5A6	SLC5A6;ATRAID;CAD;SLC30A3;TCF23;C2orf53;PREB;DNAJC5G;ABHD1;TRIM54;CGREF1;UCN;MPV17;KHK;EMILIN1;GTF3C2;OST4;AGBL5;EIF2B4;SNX17;TMEM214;ZNF513;PPM1G;NRBP1;MAPRE3;KRTCAP3;IFT172;FNDC4;GCKR;AC109829.1;DPYSL5;C2orf16;ZNF512;CCDC121;GPN1;CENPA;SLC35F6;SUPT7L;SLC4A1AP	Blood metabolite levels;Fasting blood glucose adjusted for BMI	SLC5A6	SLC5A6
module54:2:27801759	54	2:27801759	rs1919128	2.51577e-13	3.21873e-07	C2orf16	C2orf16;ZNF512;AC109829.1;CCDC121;GPN1;SUPT7L;GCKR;SLC4A1AP;FNDC4;AC074091.13;IFT172;KRTCAP3;NRBP1;MRPL33;AC110084.1;PPM1G;ZNF513;RBKS;SNX17;EIF2B4;GTF3C2;MPV17;UCN;TRIM54;DNAJC5G;BRE;SLC30A3;CAD;ATRAID;SLC5A6;TCF23;C2orf53;PREB;ABHD1;CGREF1;KHK	Waist Circumference - Triglycerides (WC-TG);Fasting blood insulin adjusted for BMI;Fasting blood glucose adjusted for BMI;Triglyceride levels	C2orf16;GCKR	C2orf16
module54:2:27815510	54	2:27815510	rs13022873	3.20144e-12	4.09599e-06	ZNF512	ZNF512;C2orf16;CCDC121;GPN1;AC109829.1;SUPT7L;SLC4A1AP;GCKR;FNDC4;AC074091.13;IFT172;KRTCAP3;NRBP1;MRPL33;AC110084.1;RBKS;PPM1G;ZNF513;SNX17;EIF2B4;GTF3C2;MPV17;UCN;BRE;TRIM54;DNAJC5G;SLC30A3;CAD;ATRAID;SLC5A6;TCF23;C2orf53;PREB;ABHD1;CGREF1	Waist Circumference - Triglycerides (WC-TG)	ZNF512	ZNF512
module54:2:27840640	54	2:27840640	rs4666002	1.77636e-15	2.27271e-09	CCDC121	CCDC121;GPN1;SUPT7L;ZNF512;C2orf16;SLC4A1AP;AC109829.1;AC074091.13;GCKR;FNDC4;MRPL33;AC110084.1;RBKS;IFT172;KRTCAP3;NRBP1;PPM1G;ZNF513;SNX17;EIF2B4;BRE;GTF3C2;MPV17;UCN;TRIM54;DNAJC5G;SLC30A3;CAD;ATRAID;SLC5A6;TCF23;C2orf53;PREB;ABHD1	Phospholipid levels (plasma)	GCKR	ZNF512
module54:2:27851918	54	2:27851918	rs3749147	1.55431e-15	1.98862e-09	GPN1	GPN1;CCDC121;SUPT7L;SLC4A1AP;ZNF512;C2orf16;AC074091.13;AC109829.1;GCKR;FNDC4;MRPL33;AC110084.1;RBKS;IFT172;KRTCAP3;NRBP1;PPM1G;ZNF513;SNX17;BRE;EIF2B4;GTF3C2;MPV17;UCN;TRIM54;DNAJC5G;SLC30A3;CAD;ATRAID;SLC5A6;TCF23;C2orf53;PREB	Waist Circumference - Triglycerides (WC-TG);Fasting blood insulin adjusted for BMI;Fasting blood glucose adjusted for BMI;Triglyceride levels	CCDC121;GCKR;GPN1	GPN1
module54:2:31402407	54	2:31402407	rs149864795	2.9357e-08	0.03756	CAPN14	CAPN14;EHD3;XDH;GALNT14;CAPN13	Eosinophilic esophagitis	CAPN14	CAPN14
module54:2:43359061	54	2:43359061	rs12466022	4.22513e-11	5.40573e-05	AC093609.1	AC093609.1;THADA;ZFP36L2;AC016735.3;AC016735.2;AC016735.1;HAAO;OXER1	Multiple sclerosis	intergenic	LINC02580
module54:2:43360065	54	2:43360065	rs28498283	3.3159e-12	4.24244e-06	THADA	THADA;AC093609.1;ZFP36L2;AC016735.3;AC016735.2;AC016735.1;HAAO;OXER1	Monocyte percentage of white cells;Granulocyte percentage of myeloid white cells	intergenic	LINC02580 - ZFP36L2
module54:2:43451957	54	2:43451957	rs149290349	0	0	ZFP36L2	ZFP36L2;THADA;AC093609.1;AC016735.3;AC016735.2;AC016735.1;PLEKHH2;HAAO;OXER1	Platelet count;Eosinophil counts;Neutrophil percentage of granulocytes;Lymphocyte counts;Neutrophil percentage of white cells;Lymphocyte percentage of white cells;High light scatter reticulocyte count;Mean corpuscular hemoglobin;Mean corpuscular volume;High light scatter reticulocyte percentage of red cells;Mean spheric corpuscular volume;Red blood cell count	ZFP36L2;NR;	ZFP36L2
module54:2:43687879	54	2:43687879	rs17030845	1.28786e-14	1.64771e-08	PLEKHH2	PLEKHH2;ZFP36L2;THADA;DYNC2LI1;ABCG5;AC093609.1;ABCG8;AC016735.3;LRPPRC;AC016735.2;AC016735.1	Platelet count	THADA	THADA
module54:2:43732823	54	2:43732823	rs7578597	2.10942e-14	2.69884e-08	PLEKHH2	PLEKHH2;DYNC2LI1;ZFP36L2;ABCG5;ABCG8;THADA;LRPPRC;AC093609.1;AC016735.3;AC016735.2	Type 2 diabetes	THADA	THADA
module54:2:43806918	54	2:43806918	rs10495903	0	0	PLEKHH2	PLEKHH2;DYNC2LI1;ABCG5;ABCG8;LRPPRC;ZFP36L2;THADA;AC093609.1	Crohn's disease;Inflammatory bowel disease	THADA;intergenic;NR;THADA, ZFP36L2;ZFP36L2, THADA	THADA
module54:2:43809347	54	2:43809347	rs78487399	0	0	PLEKHH2	PLEKHH2;DYNC2LI1;ABCG5;ABCG8;LRPPRC;ZFP36L2;THADA;AC093609.1	Sum basophil neutrophil counts;Inflammatory bowel disease;Myeloid white cell count;Sum neutrophil eosinophil counts;Granulocyte count	THADA;NR	THADA
module54:2:60584819	54	2:60584819	rs243021	7.0649e-12	9.03899e-06	AC007381.2	AC007381.2;AC007381.3;BCL11A;PAPOLG;AC010733.4	Type 2 diabetes	BCL11A	MIR4432HG
module54:2:61066666	54	2:61066666	rs1432295	3.7868e-09	0.00484491	AC010733.4	AC010733.4;REL;PAPOLG;PUS10;PEX13;KIAA1841;C2orf74;RP11-493E12.1;AHSA2;USP34;BCL11A;AC007381.2;AC007381.3	Hodgkin's lymphoma	NR;REL	LINC01185
module54:2:61072567	54	2:61072567		9.48324e-10	0.00121331	AC010733.4	AC010733.4;REL;PAPOLG;PUS10;PEX13;KIAA1841;C2orf74;RP11-493E12.1;AHSA2;USP34;BCL11A;AC007381.2;AC007381.3
module54:2:61080482	54	2:61080482	rs842625	6.0198e-10	0.000770186	REL	REL;AC010733.4;PUS10;PAPOLG;PEX13;KIAA1841;C2orf74;RP11-493E12.1;AHSA2;USP34;BCL11A;AC007381.2	Psoriasis	REL	LINC01185
module54:2:61081542	54	2:61081542	rs702873	1.47689e-09	0.00188957	REL	REL;AC010733.4;PUS10;PAPOLG;PEX13;KIAA1841;C2orf74;RP11-493E12.1;AHSA2;USP34;BCL11A;AC007381.2	Psoriasis;Psoriatic arthritis	REL;FLJ16341, REL	LINC01185
module54:2:61083506	54	2:61083506	rs62149416	2.59351e-08	0.0331819	REL	REL;AC010733.4;PUS10;PAPOLG;PEX13;KIAA1841;C2orf74;RP11-493E12.1;AHSA2;USP34;BCL11A;AC007381.2	Psoriasis;Psoriasis vulgaris	FLJ16341, REL	LINC01185
module54:2:61124850	54	2:61124850	rs34695944	2.25479e-08	0.0288483	REL	REL;PUS10;AC010733.4;PEX13;PAPOLG;KIAA1841;C2orf74;RP11-493E12.1;AHSA2;USP34;BCL11A	Rheumatoid arthritis;Rheumatoid arthritis (ACPA-positive)	REL	REL
module54:2:65595586	54	2:65595586	rs934734	1.35776e-11	1.73715e-05	SPRED2	SPRED2;AC074391.1;AC012370.3;ACTR2;AC007389.3;RAB1A;CEP68;RP11-340F16.1;SLC1A4;AC007386.2	Rheumatoid arthritis	SPRED2	SPRED2
module54:2:65598300	54	2:65598300	rs1858037	1.96641e-08	0.0251587	SPRED2	SPRED2;AC074391.1;AC012370.3;ACTR2;AC007389.3;RAB1A;CEP68;RP11-340F16.1;SLC1A4;AC007386.2	Rheumatoid arthritis;Rheumatoid arthritis (rheumatoid factor and/or anti-cyclic citrullinated peptide seropositive)	SPRED2;	SPRED2
module54:2:65608909	54	2:65608909	rs1876518	2.22045e-16	2.84089e-10	AC074391.1	AC074391.1;AC012370.3;SPRED2;ACTR2;AC007389.3;RAB1A;CEP68;RP11-340F16.1;SLC1A4;AC007386.2	Celiac disease or Rheumatoid arthritis;Mean reticulocyte volume	SPRED2	SPRED2
module54:2:100672692	54	2:100672692	rs10209110	2.54559e-08	0.0325688	AC104782.3	AC104782.3;LONRF2;AC012493.2;CHST10;NMS	Rheumatoid arthritis;Rheumatoid arthritis (ACPA-positive)	AFF3	AFF3
module54:2:101424331	54	2:101424331	rs7565981	2.78236e-09	0.00355982	NPAS2	NPAS2;AC092168.4;AC092168.3;RPL31;TBC1D8;AC068538.4;PDCL3;NMS;RP11-299H21.1;CHST10;AC012493.2;CNOT11;RNF149	Creutzfeldt-Jakob disease (variant)	NPAS2	NA - NPAS2
module54:2:103054767	54	2:103054767	rs11465699	7.52821e-10	0.000963176	IL18RAP	IL18RAP;SLC9A4;IL18R1;IL1RL1;SLC9A2;IL1RL2;MFSD9;TMEM182;IL1R1;AC007251.2;IL1R2	Serum protein levels (sST2)	IL18RAP	IL18RAP
module54:2:111607832	54	2:111607832	rs6732565	4.54177e-10	0.000581084	ACOXL	ACOXL;AC114776.3;BUB1;BCL2L11;RGPD6;AC108463.1;MIR4435-1HG;RP11-181E10.3;LIMS3L;AC068491.2;RP11-803D5.4;LIMS3L;RP13-1039J1.2;AC112229.7	Rheumatoid arthritis;White blood cell count	ACOXL;NR	ACOXL
module54:2:111615079	54	2:111615079	rs4849135	1.03319e-10	0.000132189	ACOXL	ACOXL;AC114776.3;BUB1;BCL2L11;AC108463.1;MIR4435-1HG;RGPD6;RP11-181E10.3;LIMS3L;AC068491.2;RP11-803D5.4;LIMS3L;RP13-1039J1.2;AC112229.7	Type 1 diabetes	Intergenic	ACOXL
module54:2:111626734	54	2:111626734	rs2341873	5.91014e-09	0.00756156	ACOXL	ACOXL;AC114776.3;BUB1;BCL2L11;AC108463.1;MIR4435-1HG;RP11-181E10.3;RGPD6;AC068491.2;RP11-803D5.4;LIMS3L;LIMS3L;RP13-1039J1.2;AC112229.7	Neutrophil percentage of white cells	ACOXL	ACOXL
module54:2:111871897	54	2:111871897	rs1439287	4.44841e-11	5.69139e-05	BCL2L11	BCL2L11;AC108463.1;MIR4435-1HG;RP11-181E10.3;AC068491.2;RP11-803D5.4;AC017002.1;AC017002.2;ACOXL;AC114776.3;BUB1;AC017002.4	Chronic lymphocytic leukemia	ACOXL, BCL2L11	ACOXL-AS1, ACOXL, MIR4435-2HG
module54:2:111900560	54	2:111900560	rs17484848	2.56972e-12	3.28776e-06	BCL2L11	BCL2L11;AC108463.1;MIR4435-1HG;RP11-181E10.3;AC068491.2;RP11-803D5.4;AC017002.1;AC017002.2;ACOXL;AC114776.3;AC017002.4	Eosinophil percentage of white cells;Eosinophil counts;Neutrophil percentage of granulocytes;Sum eosinophil basophil counts;Eosinophil percentage of granulocytes;A body shape index	BCL2L11	BCL2L11, MIR4435-2HG
module54:2:111941995	54	2:111941995	rs616582	3.56053e-09	0.00455542	AC108463.1	AC108463.1;MIR4435-1HG;RP11-181E10.3;BCL2L11;AC068491.2;RP11-803D5.4;AC017002.1;AC017002.2;AC017002.4;ACOXL;AC114776.3	Mean corpuscular hemoglobin	intergenic	MIR4435-2HG
module54:2:111949327	54	2:111949327	rs6738028	2.91524e-09	0.00372982	AC108463.1	AC108463.1;MIR4435-1HG;RP11-181E10.3;BCL2L11;AC068491.2;RP11-803D5.4;AC017002.1;AC017002.2;AC017002.4;ACOXL;AC114776.3	Dehydroepiandrosterone sulphate levels	BCL2L11	MIR4435-2HG
module54:2:127894615	54	2:127894615	rs744373	2.73003e-08	0.0349286	CYP27C1	CYP27C1;BIN1;RP11-521O16.2;RP11-521O16.1;ERCC3;MAP3K2;AC114783.1;AC068282.3;PROC;IWS1;MYO7B;GYPC	Alzheimer's disease;Alzheimer's disease (late onset)	BIN1	BIN1 - NIFKP9
module54:2:134529091	54	2:134529091	rs6722456	2.24711e-08	0.0287501	AC011243.1	AC011243.1;MGAT5	Palmitoleic acid (16:1n-7) levels	NAP5
module54:2:135539967	54	2:135539967	rs6430538	1.35713e-08	0.0173634	ACMSD	ACMSD;CCNT2;MAP3K19;RAB3GAP1;TMEM163;ZRANB3	Parkinson's disease	CCNT2-AS1;TMEM163, CCNT2;intergenic;ACMSD, TMEM163	CCNT2-AS1
module54:2:135631400	54	2:135631400	rs6430553	2.87064e-09	0.00367276	ACMSD	ACMSD;CCNT2;MAP3K19;RAB3GAP1;ZRANB3;TMEM163	Blood metabolite levels	ACMSD	ACMSD, CCNT2-AS1
module54:2:135837906	54	2:135837906	rs7570971	0	0	RAB3GAP1	RAB3GAP1;ZRANB3;MAP3K19;CCNT2;ACMSD;R3HDM1	LDL cholesterol levels in current drinkers;LDL cholesterol levels x alcohol consumption (drinkers vs non-drinkers) interaction (2df);LDL cholesterol levels x alcohol consumption (regular vs non-regular drinkers) interaction (2df);LDL cholesterol levels;HDL cholesterol levels x alcohol consumption (regular vs non-regular drinkers) interaction (2df);Body mass index;Cholesterol, total;Blood metabolite levels;Gut microbiota (bacterial taxa, rank normal transformation method);Gut microbiota abundance (order Bifidobacteriales id.432);Gut microbiota abundance (family Bifidobacteriaceae id.433);Gut microbiota abundance (phylum Actinobacteria id.400);Gut microbiota abundance (genus Bifidobacterium id.436);Phocea massiliensis abundance in stool;Turicibacteraceae abundance in stool;Turicibacter abundance in stool;Haloplasmatales abundance in stool;Leuconostoc mesenteroides abundance in stool	RAB3GAP1;TMEM163, ACMSD, MAP3K19, ZRANB3, LOC100129961, CCNT2, R3HDM1;NR;	RAB3GAP1
module54:2:136522941	54	2:136522941	rs28453840	1.94662e-11	2.49055e-05	LCT	LCT;UBXN4;MCM6;DARS;R3HDM1;AC068492.1;CXCR4	Cholesterol, total	RAB3GAP1	UBXN4
module54:2:164963486	54	2:164963486	rs1446468	8.88178e-16	1.13636e-09	AC092684.1	AC092684.1;GRB14	Systolic blood pressure;Diastolic blood pressure;Mean arterial pressure;Immunoglobulin A vasculitis;Blood pressure;Diastolic blood pressure (cigarette smoking interaction);Systolic blood pressure (cigarette smoking interaction);Pulse pressure	FIGN‚ÄìGRB14;FIGN, GRB14;FIGN	FIGN - PRPS1P1
module54:2:181907725	54	2:181907725	rs6745190	3.52927e-09	0.00451543	AC068196.1	AC068196.1;AC104820.2;UBE2E3;AC020595.1;ITGA4;AC009478.1;CERKL	White blood cell count;Lymphocyte-to-monocyte ratio	UBE2E3	UBE2E3
module54:2:182012014	54	2:182012014	rs6433895	1.92431e-09	0.00246201	AC104820.2	AC104820.2;AC068196.1;UBE2E3;AC020595.1;ITGA4;CERKL	Lymphocyte counts	AC104820.2;NR	LINC01934
module54:2:195547393	54	2:195547393	rs801350	9.28146e-14	1.18749e-07	AC006196.1	AC006196.1;AC010983.1;AC018799.1	Response to anti-retroviral therapy (ddI/d4T) in HIV-1 infection (Grade 3 peripheral neuropathy)	intergenic	Metazoa_SRP - LINC01790
module54:2:195559997	54	2:195559997	rs801378	3.10862e-15	3.97724e-09	AC006196.1	AC006196.1;AC010983.1;AC018799.1	Response to anti-retroviral therapy (ddI/d4T) in HIV-1 infection (Grade 3 peripheral neuropathy)	intergenic	Metazoa_SRP - LINC01790
module54:2:234674476	54	2:234674476	rs929596	7.63625e-10	0.000976999	UGT1A8	UGT1A8;MROH2A;UGT1A3;UGT1A4;UGT1A5;HJURP;UGT1A6;UGT1A7;UGT1A9;UGT1A10;UGT1A1;TRPM8;SPP2;USP40;AC006037.2;DGKD;RP11-309M7.1;SAG	Serum bilirubin levels in metabolic syndrome;Total bilirubin levels in HIV-1 infection;Bilirubin levels in tenofovir-treated HIV infection	UGT1A1;UGT1A5, UGT1A6, UGT1A, UGT1A10, UGT1A3, UGT1A7, UGT1A9, UGT1A4, UGT1A1, UGT1A8, LOC100286922, MROH2A;NR	UGT1A8, UGT1A3, UGT1A1, UGT1A5, UGT1A4, UGT1A10, UGT1A6, UGT1A9, UGT1A7
module54:3:12393125	54	3:12393125	rs1801282	1.08291e-12	1.3855e-06	PPARG	PPARG;TSEN2;C3orf83;TIMP4;MKRN2;RAF1;TMEM40;CAND2;RPL32	Type 2 diabetes;Fasting blood insulin (BMI interaction);Sex hormone-binding globulin levels;Sex hormone-binding globulin levels adjusted for BMI;Type 2 diabetes (adjusted for BMI);Fasting blood insulin adjusted for BMI;Body mass index;Calcium levels;Pulse pressure;Systolic blood pressure;Type ii diabetes;Sex hormone-binding globulin levels in postmenopausal women;Serum albumin levels;Serum total protein level	PPARG;NR;	PPARG
module54:3:17124384	54	3:17124384	rs4618210	2.17435e-08	0.0278191	TBC1D5	TBC1D5;PLCL2;AC091493.2;DAZL	Myocardial infarction	PLCL2	PLCL2, PLCL2
module54:3:27757018	54	3:27757018	rs2371108	2.29866e-10	0.000294096	EOMES	EOMES;RP11-222K16.2;RP11-222K16.1;AC098973.2;AC098973.1;AC092415.1;SLC4A7	Multiple sclerosis;Lymphocyte counts;White blood cell count;Serum total protein level	EOMES;EOMES, RP11-222K16.2;NR;	LINC02084 - EOMES
module54:3:47262246	54	3:47262246	rs11920354	0	0	KIF9	KIF9;KLHL18;PTPN23;SCAP;SETD2;NBEAL2;ELP6;CCDC12;AC109583.1;CSPG5;PTH1R;MYL3;SMARCC1;PRSS42;PRSS45	Sum neutrophil eosinophil counts;Granulocyte count	KIF9-AS1	KIF9-AS1
module54:3:47544003	54	3:47544003	rs17784882	1.09712e-12	1.40368e-06	ELP6	ELP6;CSPG5;SMARCC1;SCAP;PTPN23;KLHL18;KIF9;DHX30;MAP4;SETD2	QT interval	C3ORF75	ELP6
module54:3:49572140	54	3:49572140	rs4625	1.19471e-12	1.52854e-06	BSN-AS2	BSN-AS2;BSN;DAG1;NICN1;AMT;TCTA;APEH;MST1;RNF123;RHOA;GPX1;AMIGO3;GMPPB;IP6K1;CDHR4;USP4;C3orf62;FAM212A;UBA7;RP11-3B7.1;TRAIP;CAMKV;CCDC36;MST1R;C3orf84;KLHDC8B;CTD-2330K9.3;CCDC71;MON1A;RBM6;LAMB2;USP19;QARS	Estimated glomerular filtration rate;Depressed affect;Feeling fed-up;Pediatric autoimmune diseases;Educational attainment;F-sweetened coffee drink liking (derived food-liking factor)	DAG1;NR;IP6K2;	DAG1
module54:3:49606188	54	3:49606188	rs56116382	1.39791e-09	0.00178852	BSN	BSN;BSN-AS2;DAG1;APEH;MST1;RNF123;NICN1;AMIGO3;GMPPB;AMT;IP6K1;TCTA;RHOA;GPX1;CDHR4;FAM212A;UBA7;TRAIP;CAMKV;USP4;C3orf62;RP11-3B7.1;MST1R;CTD-2330K9.3;MON1A;CCDC36;RBM6;C3orf84;KLHDC8B;CCDC71;LAMB2;USP19;QARS	Intelligence (MTAG);Protein quantitative trait loci;Household income (MTAG);Intelligence;General cognitive ability;High light scatter reticulocyte count;Immature fraction of reticulocytes;Reticulocyte count	BSN;NR	BSN
module54:3:49731861	54	3:49731861	rs9858213	0	0	RNF123	RNF123;MST1;APEH;AMIGO3;GMPPB;IP6K1;CDHR4;FAM212A;UBA7;TRAIP;BSN;BSN-AS2;CAMKV;MST1R;CTD-2330K9.3;MON1A;DAG1;RBM6;NICN1;AMT;TCTA;RHOA;GPX1;RBM5;USP4;C3orf62;RP11-3B7.1;SEMA3F;CCDC36;GNAT1	Educational attainment	intergenic	RNF123
module54:3:52831701	54	3:52831701	rs2240919	3.01781e-09	0.00386105	ITIH3	ITIH3;ITIH4;RP5-966M1.6;ITIH1;MUSTN1;TMEM110-MUSTN1;TMEM110;NEK4;SPCS1;GLT8D1;SFMBT1;GNL3;RP11-894J14.5;PBRM1;SMIM4;NT5DC2;RFT1;STAB1;NISCH;TNNC1;PRKCD;SEMA3G;PHF7;BAP1;TKT;DNAH1;DCP1A	Height;Waist circumference adjusted for body mass index	ITIH3	ITIH3
module54:3:52833219	54	3:52833219	rs2535629	4.94441e-10	0.000632598	ITIH3	ITIH3;ITIH4;RP5-966M1.6;ITIH1;MUSTN1;TMEM110-MUSTN1;TMEM110;NEK4;SPCS1;SFMBT1;GLT8D1;GNL3;RP11-894J14.5;PBRM1;SMIM4;NT5DC2;RFT1;STAB1;NISCH;TNNC1;PRKCD;SEMA3G;PHF7;BAP1;TKT;DNAH1;DCP1A	Broad depression or bipolar disorder;Broad depression or schizophrenia;Autism spectrum disorder, attention deficit-hyperactivity disorder, bipolar disorder, major depressive disorder, and schizophrenia (combined)	ITIH3	ITIH3
module54:3:52838402	54	3:52838402	rs4687552	8.45779e-10	0.00108211	ITIH4	ITIH4;RP5-966M1.6;ITIH3;ITIH1;MUSTN1;TMEM110-MUSTN1;TMEM110;NEK4;SFMBT1;SPCS1;GLT8D1;GNL3;RP11-894J14.5;PBRM1;SMIM4;NT5DC2;RFT1;STAB1;NISCH;PRKCD;TNNC1;SEMA3G;PHF7;BAP1;TKT;DCP1A;DNAH1	Risk-taking tendency (4-domain principal component model);Worry;Schizophrenia	ITIH4;NR;PHF7, NT5DC2, MUSTN1, GNL3, GLYCTK, GLT8D1, DNAH1, BAP1, ALAS1, ITIH3, ITIH4, ALDOAP1, C3orf78, ITIH1, MIR135A1, MIRLET7G, NEK4, PBRM1, WDR82, TWF2, TNNC1, TMEM110, TLR9, SPCS1, NISCH, STAB1, SFMBT1, SEMA3G, RFT1, PPM1M	ITIH3
module54:3:56849749	54	3:56849749	rs1354034	0	0	ARHGEF3	ARHGEF3;FAM208A;SPATA12;CCDC66;IL17RD;HESX1;APPL1;ASB14;DNAH12	Platelet count;Mean platelet volume;Reticulocyte count;Reticulocyte fraction of red cells;Lymphocyte counts;Plateletcrit;High light scatter reticulocyte count;High light scatter reticulocyte percentage of red cells;Lymphocyte percentage of white cells;Proheparin-binding EGF-like growth factor levels;Mitochondrial DNA copy number;Serum levels of protein BMP7;Platelet aggregation;Methionine aminopeptidase 2 levels;Dynein light chain roadblock-type 1 levels;Inosine-5'-monophosphate dehydrogenase 1 levels;Platelet-to-lymphocyte ratio;Calcium levels;Pyruvate levels	ARHGEF3;Intergenic;NR;	ARHGEF3
module54:3:56865776	54	3:56865776	rs12485738	1.81462e-10	0.000232166	ARHGEF3	ARHGEF3;FAM208A;SPATA12;IL17RD;CCDC66;HESX1;APPL1;ASB14;DNAH12	Mean platelet volume;Calcium levels	ARHGEF3;NR	ARHGEF3
module54:3:60287845	54	3:60287845	rs1353545	1.50308e-09	0.00192307	NPCDR1	NPCDR1	Schizophrenia;Autism spectrum disorder or schizophrenia	intergenic;NR;FHIT	FHIT
module54:3:72289170	54	3:72289170	rs4282028	4.85167e-13	6.20734e-07	RP11-433A10.2	RP11-433A10.2;RP11-433A10.3;RP11-447M4.1;LINC00870;RYBP;RP11-398A8.4;LINC00877;RP11-654C22.2;PROK2;GPR27	High light scatter reticulocyte percentage of red cells;Reticulocyte fraction of red cells	LINC00877	LINC00877
module54:3:85807590	54	3:85807590	rs13078960	1.68909e-12	2.16106e-06			Body mass index;BMI (adjusted for smoking behaviour);BMI in non-smokers;Body mass index (joint analysis main effects and smoking interaction)	CADM2;NR	CADM2
module54:3:85884150	54	3:85884150	rs13078807	3.78775e-12	4.84613e-06	RP11-789F5.1	RP11-789F5.1	Obesity;Body mass index;Systolic blood pressure	CADM2	CADM2
module54:3:99481539	54	3:99481539	rs13081855	8.21838e-10	0.00105148	RP11-383I23.2	RP11-383I23.2;CMSS1;FILIP1L;COL8A1;RP11-201E8.1;RP11-779P15.2;RP11-779P15.1;TMEM30C;TBC1D23	Age-related macular degeneration	FILIP1L, COL8A1	COL8A1
module54:3:128260550	54	3:128260550	rs4857855	3.56956e-10	0.000456698	C3orf27	C3orf27;GATA2;RPN1;DNAJB8;RAB7A;RP11-723O4.9;ACAD9;KIAA1257;RP11-723O4.6;EEFSEC;EFCC1;RUVBL1;SEC61A1	Eosinophil counts	GATA2	TMED10P2 - LINC01565
module54:3:128316435	54	3:128316435	rs4328821	1.28175e-08	0.016399	RPN1	RPN1;C3orf27;GATA2;RAB7A;DNAJB8;RP11-723O4.9;ACAD9;KIAA1257;RP11-723O4.6;EFCC1;EEFSEC;GP9;RAB43;ISY1-RAB43	Eosinophil percentage of white cells;White blood cell types;White blood cell count;Sum eosinophil basophil counts;Neutrophil percentage of granulocytes;Eosinophil percentage of granulocytes;White blood cell count (basophil);White blood cell count (eosinophil);Eosinophil counts;Neutrophil percentage of white cells	intergenic;GATA2;RPN1, LOC90246, C3orf27;NR	LINC01565 - RPN1
module54:3:128323424	54	3:128323424	rs6782228	1.81988e-08	0.023284	RPN1	RPN1;C3orf27;RAB7A;GATA2;DNAJB8;RP11-723O4.9;ACAD9;KIAA1257;RP11-723O4.6;EFCC1;EEFSEC;GP9;RAB43;ISY1-RAB43	Monocyte count;Sum basophil neutrophil counts;Myeloid white cell count;Sum neutrophil eosinophil counts;Granulocyte count;White blood cell count;Neutrophil count;Lymphocyte percentage of white cells	intergenic;;NR	LINC01565 - RPN1
module54:3:128412024	54	3:128412024	rs6785206	2.48468e-12	3.17895e-06	RAB7A	RAB7A;RPN1;C3orf27;RP11-723O4.9;ACAD9;GATA2;KIAA1257;RP11-723O4.6;DNAJB8;EFCC1;GP9;RAB43;ISY1-RAB43;ISY1;RP11-434H6.7;CNBP	Lymphocyte percentage of white cells	intergenic	RPN1 - RAB7A
module54:3:129334233	54	3:129334233	rs10804591	1.34791e-08	0.0172455	TMCC1	TMCC1;PLXND1;H1FOO;RHO;IFT122;MBD4;EFCAB12;H1FX;HMCES;TRH;COPG1;CNBP;RP11-434H6.7;RP11-93K22.13;ISY1;RP11-77P16.4	Waist-to-hip ratio adjusted for BMI in active individuals;Waist-to-hip ratio adjusted for BMI (joint analysis for main effect and physical activity interaction);Waist-to-hip ratio adjusted for body mass index;Waist-to-hip ratio adjusted for BMI x sex interaction;Waist-to-hip ratio adjusted for BMI x sex x age interaction (4df test);Waist-to-hip ratio adjusted for BMI;Hip circumference adjusted for BMI;Waist-to-hip ratio adjusted for BMI (adjusted for smoking behaviour);Waist-hip ratio	PLXND1;NR	PLXND1 - TMCC1
module54:3:135926622	54	3:135926622	rs645040	3.15921e-08	0.0404196	PCCB	PCCB;MSL2;STAG1;PPP2R3A	Waist-hip ratio;Body mass index;Triglycerides;Alanine transaminase levels;C-reactive protein levels or triglyceride levels (pleiotropy);Alanine aminotransferase levels;Serum alkaline phosphatase levels;Medication use (agents acting on the renin-angiotensin system);Total testosterone levels;Medication use (HMG CoA reductase inhibitors);Lipoprotein (a) levels;Cholesteryl esters to total lipids ratio in IDL;Phospholipids to total lipids ratio in IDL;Cholesteryl ester levels in small HDL;Liver enzyme levels (alanine transaminase);Cholesterol levels in small HDL;Phospholipids to total lipids ratio in very small VLDL	NR;;MSL2, PCCB;MSL2L1;MSL2	MSL2 - PCCB
module54:3:160226307	54	3:160226307	rs17236529	1.55073e-11	1.98403e-05	KPNA4	KPNA4;TRIM59;SMC4;ARL14;PPM1L;IFT80;RP11-432B6.3;C3orf80;CTD-2049J23.3	Pit-and-Fissure caries;Smooth-surface caries	KPNA4	KPNA4
module54:3:169300219	54	3:169300219	rs1344555	7.88097e-09	0.0100831	TERC	TERC;ACTRT3;MYNN;LRRC34;LRRIQ4;LRRC31;SAMD7;SEC62;GPR160;MECOM	Pulmonary function;Pulmonary function (smoking interaction)	MECOM	MECOM
module54:3:173384589	54	3:173384589	rs11713169	3.49432e-09	0.00447071	NLGN1	NLGN1	Motion sickness	NLGN1	NLGN1
module54:3:182755209	54	3:182755209	rs2270968	1.44196e-08	0.0184488	MCCC1	MCCC1;LAMP3;DCUN1D1;MCF2L2;B3GNT5;ATP11B;RP11-646E18.4;RP11-646E18.2;KLHL6	Blood metabolite levels;Parkinson's disease	MCCC1;MCCC1, DCUN1D1, LAMP3	MCCC1
module54:3:182760073	54	3:182760073	rs10513789	1.85401e-10	0.000237206	MCCC1	MCCC1;LAMP3;DCUN1D1;MCF2L2;B3GNT5;ATP11B;RP11-646E18.4;RP11-646E18.2;KLHL6	Parkinson's disease or first degree relation to individual with Parkinson's disease;Parkinson's disease	MCCC1;MCCC1, LAMP3	MCCC1
module54:3:182762437	54	3:182762437	rs12637471	1.03535e-10	0.000132464	MCCC1	MCCC1;LAMP3;DCUN1D1;MCF2L2;B3GNT5;ATP11B;RP11-646E18.4;RP11-646E18.2;KLHL6	Parkinson's disease	MCCC1	MCCC1
module54:3:182821275	54	3:182821275	rs11711441	1.53105e-10	0.000195886	LAMP3	LAMP3;MCF2L2;MCCC1;B3GNT5;DCUN1D1;ATP11B;RP11-646E18.4;KLHL6;RP11-646E18.2	Parkinson's disease	MCCC1, LAMP3	MCCC1
module54:3:186738421	54	3:186738421	rs7634389	3.17777e-11	4.06571e-05	ST6GAL1	ST6GAL1;RPL39L;RTP1;ADIPOQ;MASP1;RP11-573D15.2;RFC4;EIF4A2;KNG1;RTP4;HRG;FETUB;AHSG;RP11-567G11.1;DNAJB11;TBCCD1;CRYGS	IgA nephropathy	ST6GAL1	ST6GAL1
module54:4:38784724	54	4:38784724	rs10004195	6.66134e-16	8.52266e-10	TLR1	TLR1;TLR10;TLR6;FAM114A1;KLF3;AC021860.1;RP11-617D20.2;TMEM156;RP11-213G21.2;KLHL5;RP11-213G21.1;RP11-360F5.3;RP11-83C7.2;WDR19;RP11-83C7.1;RP11-600L4.1	Helicobacter pylori serologic status	FAM114A1, TLR10, TLR1, TLR6, KLF3	TLR10 - TLR1
module54:4:38799710	54	4:38799710	rs4833095	2.22045e-16	2.84089e-10	TLR1	TLR1;TLR6;TLR10;FAM114A1;KLF3;TMEM156;AC021860.1;RP11-617D20.2;RP11-213G21.2;KLHL5;RP11-213G21.1;RP11-360F5.3;RP11-83C7.2;WDR19;RP11-83C7.1;RFC1	Asthma and hay fever;Asthma (moderate or severe)	TLR1	TLR1
module54:4:38811551	54	4:38811551	rs2101521	1.16751e-12	1.49374e-06	TLR6	TLR6;TLR1;TLR10;FAM114A1;KLF3;TMEM156;AC021860.1;RP11-617D20.2;KLHL5;RP11-213G21.2;RP11-213G21.1;RP11-360F5.3;WDR19;RP11-83C7.2;RP11-83C7.1;RFC1	Self-reported allergy	TLR10, TLR1, TLR6	TLR1
module54:4:38812876	54	4:38812876	rs17616434	1.0103e-14	1.2926e-08	TLR6	TLR6;TLR1;TLR10;FAM114A1;KLF3;TMEM156;AC021860.1;RP11-617D20.2;KLHL5;RP11-213G21.2;RP11-213G21.1;RP11-360F5.3;WDR19;RP11-83C7.2;RP11-83C7.1;RFC1	Allergic sensitization	TLR1, TLR6;FAM114A1, MIR574, TLR10, TLR1, TLR6	TLR1
module54:4:40303633	54	4:40303633	rs6832151	4.17832e-12	5.34584e-06	AC195454.1	AC195454.1;CHRNA9;RP11-395I6.2;RHOH;RBM47;N4BP2;NSUN7;PDS5A	Graves' disease	RHOH, CHRNA9	RHOH - LINC02265
module54:4:57798189	54	4:57798189	rs2227901	5.88013e-10	0.000752317	REST	REST;RP11-738E22.3;NOA1;POLR2B;IGFBP7;SPINK2;RP11-300M6.1;HOPX;THEGL;ARL9;SRP72;RP11-393M11.2;RP11-319E12.1;PAICS	Height	REST;POLR2B, REST	REST
module54:4:57823476	54	4:57823476	rs17081935	3.08337e-10	0.000394493	RP11-738E22.3	RP11-738E22.3;NOA1;POLR2B;REST;IGFBP7;SPINK2;RP11-300M6.1;HOPX;THEGL;ARL9;RP11-319E12.1;SRP72;RP11-393M11.2	Height	POLR2B;C4orf14	REST
module54:4:57838583	54	4:57838583	rs17087335	9.95659e-10	0.00127387	POLR2B	POLR2B;NOA1;RP11-738E22.3;IGFBP7;REST;SPINK2;RP11-300M6.1;HOPX;THEGL;RP11-319E12.1;ARL9	Coronary artery disease	NOA1, REST	NOA1
module54:4:57857188	54	4:57857188	rs3733309	1.17725e-08	0.015062	POLR2B	POLR2B;NOA1;RP11-738E22.3;IGFBP7;REST;RP11-300M6.1;SPINK2;HOPX;RP11-319E12.1;THEGL;ARL9	Height	POLR2B	POLR2B
module54:4:89039082	54	4:89039082	rs1481012	6.40711e-10	0.00081974	ABCG2	ABCG2;PKD2;PPM1K;SPP1;RP11-10L7.1;HERC6;MEPE;IBSP;HERC5;PYURF;HERC3;PIGY;DMP1	Body mass index;Kidney stones;Gout;Response to statins (LDL cholesterol change);Caffeine consumption from tea;Coffee consumption (cups per day);Urate levels in obese individuals;Bitter beverage consumption;Tea consumption;Brain morphology (MOSTest);Urate levels;Whole brain restricted isotropic diffusion (multivariate analysis)	;ABCG2;ABCG2, PKD2, PPM1K	ABCG2
module54:4:89045331	54	4:89045331	rs2199936	1.82706e-10	0.000233759	ABCG2	ABCG2;PKD2;PPM1K;SPP1;RP11-10L7.1;HERC6;MEPE;IBSP;HERC5;PYURF;HERC3;PIGY;DMP1	Coffee consumption;Serum uric acid levels in response to allopurinol in gout;Lipoprotein-associated phospholipase A2 activity change in response to statin therapy;Cardiovascular disease risk factors;Urate levels;Urate levels in lean individuals;Urate levels in overweight individuals;IDP T1 FIRST left pallidum volume;Serum uric acid levels;Body mass index;C-reactive protein	ABCG2;PKD2, ABCG2;;NR	ABCG2
module54:4:89052323	54	4:89052323	rs2231142	2.48109e-08	0.0317436	ABCG2	ABCG2;PKD2;PPM1K;RP11-10L7.1;SPP1;HERC6;MEPE;HERC5;IBSP;PYURF;HERC3;PIGY;DMP1	Response to allopurinol in gout (change in serum uric acid levels);Uric acid levels;Serum uric acid levels in response to allopurinol in gout;Urate levels;Serum uric acid levels;Gout;Caffeine consumption from coffee or tea;Urate levels in lean individuals;Urate levels in overweight individuals;Urate levels in obese individuals;Gout vs. Hyperuricemia;Hyperuricemia;Serum metabolite levels;Serum urate levels in chronic kidney disease;Subcortical volume (min-P);Gout vs asymptomatic hyperuricemia;Urolithiasis	ABCG2;ABCG2, PKD2;ABCG2, CERS2, CTSS, GOLPH3L, HORMAD1, SETDB1;NR;CA14, APH1A, C1orf54, C1orf51, MRPS21, PRPF3, RPRD2, TARS2, ECM1, ADAMTSL4, AL356356.1;	ABCG2
module54:4:89054667	54	4:89054667	rs4148155	1.36799e-08	0.0175024	ABCG2	ABCG2;PPM1K;PKD2;RP11-10L7.1;SPP1;HERC6;MEPE;HERC5;IBSP;PYURF;HERC3;PIGY;DMP1	Body mass index;Renal overload gout;Gout (normal type);Gout;Renal underexcretion gout;Urate levels;C-reactive protein levels;Serum uric acid levels;Subcortical volume (MOSTest);Urolithiasis;Gout in chronic kidney disease;Adult body size;Total cerebellar volume (excluding Crus I vermis);Asymptomatic hyperuricaemia (age >=50);Asymptomatic hyperuricaemia (age <50);Serum urate levels	;ABCG2;NR;ATP6V1E2, RHOQ, PIGF, CRIPT;PKD2, NAP1L5, ABCG2	ABCG2
module54:4:100341861	54	4:100341861	rs971074	3.95569e-10	0.0005061	ADH7	ADH7;C4orf17;ADH1B;TRMT10A;MTTP;ADH1A;RP11-766F14.2;ADH6;ADH4;ADH5;RP11-571L19.8;DAPP1;METAP1;LAMTOR3;DNAJB14	Oral cavity and pharyngeal cancer	ADH7	ADH7
module54:4:102737250	54	4:102737250	rs10028805	1.0103e-14	1.2926e-08	BANK1	BANK1;SLC39A8;AP001816.1	Systemic lupus erythematosus;Chronic lymphocytic leukemia	BANK1	BANK1
module54:4:102751076	54	4:102751076	rs10516487	0	0	BANK1	BANK1;SLC39A8;AP001816.1	Systemic lupus erythematosus	BANK1	BANK1
module54:4:103434253	54	4:103434253	rs3774937	0	0	NFKB1	NFKB1;RP11-499E18.1;MANBA;SLC39A8;UBE2D3;CISD2;SLC9B1	Chronic inflammatory diseases (ankylosing spondylitis, Crohn's disease, psoriasis, primary sclerosing cholangitis, ulcerative colitis) (pleiotropy);Ulcerative colitis	NFKB1;NR	NFKB1
module54:4:103508703	54	4:103508703	rs4648045	0	0	MANBA	MANBA;NFKB1;RP11-499E18.1;UBE2D3;CISD2;SLC9B1;SLC39A8;SLC9B2;BDH2	Lymphocyte percentage of white cells	NFKB1	NFKB1
module54:4:103511114	54	4:103511114	rs3774959	0	0	MANBA	MANBA;NFKB1;RP11-499E18.1;UBE2D3;CISD2;SLC9B1;SLC39A8;SLC9B2;BDH2	Ulcerative colitis	NFKB1, MANBA	NFKB1
module54:4:103551603	54	4:103551603	rs7665090	1.64313e-14	2.10226e-08	MANBA	MANBA;NFKB1;UBE2D3;RP11-499E18.1;CISD2;SLC9B1;SLC39A8;SLC9B2;BDH2;CENPE	Multiple sclerosis;Psoriasis;Primary biliary cholangitis;Primary biliary cirrhosis	MANBA;intergenic;NFKB1;MANBA, NFKB1	NFKB1 - MANBA
module54:4:103552709	54	4:103552709	rs1054037	5.62883e-14	7.20165e-08	MANBA	MANBA;NFKB1;UBE2D3;RP11-499E18.1;CISD2;SLC9B1;SLC39A8;SLC9B2;BDH2;CENPE	Primary biliary cholangitis	MANBA, NFKB1, CISD2	MANBA
module54:4:103554773	54	4:103554773	rs5026472	2.10942e-15	2.69884e-09	MANBA	MANBA;NFKB1;UBE2D3;RP11-499E18.1;CISD2;SLC9B1;SLC39A8;SLC9B2;BDH2;CENPE	Lymphocyte counts	MANBA	MANBA
module54:4:103578637	54	4:103578637	rs228614	5.69544e-14	7.28688e-08	MANBA	MANBA;UBE2D3;NFKB1;CISD2;SLC9B1;RP11-499E18.1;SLC9B2;SLC39A8;BDH2;CENPE	Multiple sclerosis;Primary sclerosing cholangitis	NFKB1, MANBA	MANBA
module54:4:104054686	54	4:104054686	rs2720460	1.14692e-08	0.014674	CENPE	CENPE;BDH2;SLC9B2;RP11-328K4.1;SLC9B1;CISD2;UBE2D3;RP11-297P16.4;TACR3	Testicular germ cell tumor	CENPE	CENPE
module54:4:110659067	54	4:110659067	rs10033900	2.22045e-16	2.84089e-10	CFI	CFI;PLA2G12A;CASP6;RP11-602N24.3;GAR1;RRH;LRIT3;EGF;CCDC109B;SEC24B;ELOVL6;AC004051.2	Advanced age-related macular degeneration;Age-related macular degeneration;Age-related macular degeneration (choroidal neovascularisation);Age-related macular degeneration (geographic atrophy);Blood protein levels;Serum levels of protein CFI	CFI;CF1	PLA2G12A - CFI
module54:4:168264249	54	4:168264249	rs13111850	1.98024e-09	0.00253356	RP11-436A7.1	RP11-436A7.1	Immune reponse to smallpox (secreted IL-10);Adiponectin levels x Mediterranean diet adherence interaction	SPOCK3;intergenic	NA - RN7SL776P
module54:4:175950596	54	4:175950596	rs76744071	8.52242e-11	0.000109038	ADAM29	ADAM29;RP11-287F9.2;GLRA3;RP11-598D14.1;RP11-440I14.3	Cognitive decline rate in late mild cognitive impairment	ADAM29, GPM6A	ADAM29 - NA
module54:5:10752315	54	5:10752315	rs267939	3.17655e-08	0.0406415	CTD-2154B17.1	CTD-2154B17.1;DAP;RP11-215G15.5;ANKRD33B;CTNND2;RP11-1C1.5;RP11-1C1.4;RP11-1C1.6;ROPN1L;MARCH6;CMBL;CTD-2256P15.5	Ulcerative colitis;Gut microbiota (functional units)	DAP	DAP
module54:5:15607448	54	5:15607448	rs16867528	2.12148e-08	0.0271426	FBXL7	FBXL7;RP1-137K24.1;MARCH11;RP1-251I12.1	Diisocyanate-induced asthma	LOC402198, LOC391741	CTD-2350J17.1, FBXL7
module54:5:32804528	54	5:32804528	rs1173766	3.56338e-09	0.00455906	AC026703.1	AC026703.1;NPR3;CTD-2066L21.3;CTD-2218G20.2;CTD-2004A9.1;CTD-2066L21.1;CTD-2066L21.2;SUB1;RP11-113I22.1;ZFR	Systolic blood pressure;Diastolic blood pressure;Mean arterial pressure;Blood pressure;Mean arterial pressure x depressive symptoms interaction (2df test)	NPR3‚ÄìC5orf23;NPR3, C5orf23;NPR3	NPR3 - LINC02120
module54:5:32815028	54	5:32815028	rs1173771	4.08465e-10	0.000522599	AC026703.1	AC026703.1;CTD-2066L21.3;NPR3;CTD-2218G20.2;CTD-2004A9.1;CTD-2066L21.1;CTD-2066L21.2;SUB1;RP11-113I22.1;ZFR	Systolic blood pressure;Diastolic blood pressure;Mean arterial pressure;Pulse pressure;Blood pressure;Hypertension;Height;Diastolic blood pressure (cigarette smoking interaction);Systolic blood pressure (cigarette smoking interaction);Hip circumference adjusted for BMI	NPR3‚ÄìC5orf23;NPR3, C5orf23;NPR3, LOC340113;C5orf23, NPR3;NPR3	NPR3 - LINC02120
module54:5:32819073	54	5:32819073	rs9292468	6.49877e-11	8.31467e-05	AC026703.1	AC026703.1;CTD-2066L21.3;CTD-2218G20.2;NPR3;CTD-2004A9.1;CTD-2066L21.1;CTD-2066L21.2;SUB1;RP11-113I22.1;ZFR	Mean arterial pressure x alcohol consumption interaction (2df test);Diastolic blood pressure x alcohol consumption interaction (2df test);Systolic blood pressure x alcohol consumption interaction (2df test);Height	NPR3;C5orf23	NPR3 - LINC02120
module54:5:32830521	54	5:32830521	rs1173727	4.54424e-09	0.005814	AC026703.1	AC026703.1;CTD-2066L21.3;CTD-2218G20.2;NPR3;CTD-2066L21.1;CTD-2066L21.2;CTD-2004A9.1;SUB1;RP11-113I22.1;ZFR	Hypertension;Systolic blood pressure;Mean arterial pressure;Height;Ascending aorta minimum area;Ascending aorta maximum area;Maximum indexed left atrial volume;Diastolic blood pressure;Hip circumference adjusted for BMI	NR;NPR3, C5orf23;intergenic;NPR3;;NPR3, AC026703.1	NPR3 - LINC02120
module54:5:35849941	54	5:35849941	rs62355272	1.98824e-09	0.0025438	IL7R	IL7R;CAPSL;UGT3A1;UGT3A2;SPEF2;LMBRD2;SKP2;NADK2;RANBP3L	Lymphocyte counts	IL7R	SPEF2 - IL7R
module54:5:35876274	54	5:35876274	rs3194051	7.76946e-09	0.00994042	IL7R	IL7R;CAPSL;UGT3A1;UGT3A2;LMBRD2;SPEF2;SKP2;NADK2;RANBP3L	Ulcerative colitis;Platelet-to-lymphocyte ratio	IL7R	IL7R
module54:5:50717793	54	5:50717793	rs9291768	1.5924e-08	0.0203735	CTD-2335O3.3	CTD-2335O3.3;ISL1;CTD-2089N3.3;CTD-2089N3.2;CTD-2089N3.1;RP11-317O24.2	Classic bladder exstrophy;Body mass index	ISL1, LOC642366;NR	HMGB1P47 - NA
module54:5:54944262	54	5:54944262	rs7704138	8.52968e-11	0.000109131	SLC38A9	SLC38A9;DDX4;IL31RA;PPAP2A;AC008914.1;IL6ST;SKIV2L2;DHX29;CTD-2227I18.1;CCNO;MCIDAS;ANKRD55;GPX8	Height	SLC38A9	SLC38A9
module54:5:54955071	54	5:54955071	rs7716219	9.37822e-10	0.00119987	SLC38A9	SLC38A9;DDX4;IL31RA;PPAP2A;AC008914.1;IL6ST;SKIV2L2;CTD-2227I18.1;DHX29;CCNO;MCIDAS;ANKRD55;GPX8	Height	SLC38A9	SLC38A9
module54:5:55001899	54	5:55001899	rs11958779	2.50366e-12	3.20324e-06	DDX4	DDX4;SLC38A9;IL31RA;AC008914.1;IL6ST;PPAP2A;CTD-2227I18.1;ANKRD55;SKIV2L2;DHX29;CCNO;MCIDAS	Height	SLC38A9	SLC38A9
module54:5:88152117	54	5:88152117	rs700585	9.13643e-09	0.0116893	MEF2C	MEF2C;CTC-467M3.3;LINC00461;CTC-498M16.4;CTC-498M16.2	Platelet count	MEF2C	MEF2C
module54:5:104954328	54	5:104954328	rs10479334	3.07711e-10	0.000393692			Personality traits in bipolar disorder	intergenic
module54:5:118729286	54	5:118729286	rs1045241	2.02754e-08	0.0259408	HSD17B4	HSD17B4;TNFAIP8;FAM170A;DMXL1	Waist-to-hip ratio adjusted for BMI;Waist-hip ratio;High density lipoprotein cholesterol levels;Triglycerides;HDL cholesterol levels;Triglyceride levels;Apolipoprotein A1 levels;Waist-to-hip ratio adjusted for BMI x sex x age interaction (4df test);Waist-to-hip ratio adjusted for BMI (age >50);Waist-to-hip ratio adjusted for BMI x sex interaction;Waist-to-hip ratio adjusted for BMI (adjusted for smoking behaviour);Waist-to-hip ratio adjusted for body mass index;HDL cholesterol	NR;;TNFAIP8;TNFAIP8, DTWD2, MIR1244-1, MIR1244-3, MIR1244-2, DMXL1, HSD17B4, FAM170A;TNFAIP8, HSD17B4	TNFAIP8
module54:5:131699867	54	5:131699867	rs274546	3.48447e-08	0.0445811	SLC22A5	SLC22A5;C5orf56;SLC22A4;PDLIM4;IRF1;P4HA2;IL5;AC063976.3;RAD50;CSF2;IL13;IL3;IL4;KIF3A;CCNI2;SEPT8;SOWAHA;AC004775.5;SHROOM1;GDF9	Height	SLC22A5	MIR3936HG
module54:5:131714409	54	5:131714409	rs274567	4.12341e-09	0.00527559	SLC22A5	SLC22A5;C5orf56;SLC22A4;IRF1;PDLIM4;IL5;RAD50;P4HA2;AC063976.3;IL13;IL4;CSF2;KIF3A;IL3;CCNI2;SEPT8;SOWAHA;AC004775.5;SHROOM1;GDF9;UQCRQ;LEAP2;AFF4	Blood metabolite levels	SLC22A4	SLC22A5
module54:5:131903928	54	5:131903928	rs2706345	1.25919e-10	0.000161103	RAD50	RAD50;IL5;IRF1;IL13;IL4;KIF3A;C5orf56;CCNI2;SEPT8;SLC22A5;SOWAHA;AC004775.5;SHROOM1;SLC22A4;GDF9;UQCRQ;LEAP2;AFF4;PDLIM4;P4HA2;AC063976.3;CTC-350I8.1;ZCCHC10;HSPA4;CSF2	Venous thromboembolism adjusted for sickle cell variant rs77121243-T;Eosinophil percentage of white cells;Sum eosinophil basophil counts;Eosinophil percentage of granulocytes;Eosinophil counts	RAD50	RAD50
module54:5:131952222	54	5:131952222	rs6596086	1.7216e-11	2.20265e-05	IL13	IL13;IL4;RAD50;IL5;KIF3A;CCNI2;SEPT8;IRF1;SOWAHA;AC004775.5;SHROOM1;C5orf56;GDF9;SLC22A5;UQCRQ;LEAP2;AFF4;SLC22A4;CTC-350I8.1;PDLIM4;ZCCHC10;P4HA2;HSPA4;AC063976.3;RP11-485M7.3	Inflammatory skin disease	RAD50	RAD50
module54:5:131973177	54	5:131973177	rs2040704	5.08188e-10	0.000650187	IL13	IL13;IL4;KIF3A;RAD50;IL5;CCNI2;SEPT8;IRF1;SOWAHA;AC004775.5;SHROOM1;GDF9;C5orf56;UQCRQ;LEAP2;AFF4;SLC22A5;CTC-350I8.1;SLC22A4;ZCCHC10;PDLIM4;HSPA4;P4HA2;AC063976.3;RP11-485M7.3	Asthma;IgE levels	RAD50	RAD50, TH2LCRR
module54:5:145038831	54	5:145038831	rs10515552	2.70948e-08	0.0346657	PRELID2	PRELID2;GRXCR2;CTB-73N10.1;SH3RF2;CTC-806A22.1;PLAC8L1;CTC-367F4.1;LARS	Vitamin B12 levels	intergenic	PRELID2
module54:5:149464108	54	5:149464108	rs112661564	2.71667e-11	3.47577e-05	PDGFRB	PDGFRB;CSF1R;CDX1;HMGXB3;TIGD6;SLC6A7;SLC26A2;CAMK2A;ARSI;PDE6A;TCOF1;CD74;PPARGC1B;RPS14;CTC-367J11.1;NDST1	Granulocyte percentage of myeloid white cells;Monocyte percentage of white cells;Serum total protein level	CSF1R	CSF1R
module54:5:158252438	54	5:158252438	rs17056278	0	0	EBF1	EBF1;RP11-175K6.1;RNF145;RP11-32D16.1;RP11-542A14.2;RP11-542A14.1;CTB-11I22.2;UBLCP1;AC008697.1;IL12B	Hip circumference (psychosocial stress interaction);C-reactive protein levels	EBF1	EBF1
module54:5:158439165	54	5:158439165	rs56356600	0	0	RP11-175K6.1	RP11-175K6.1;RNF145;CTB-11I22.2;UBLCP1;AC008697.1;IL12B;EBF1;AC008703.1	Lymphocyte percentage of white cells;Neutrophil percentage of white cells	EBF1	EBF1
module54:5:158658012	54	5:158658012	rs10515778	3.59046e-08	0.0459371	CTB-11I22.2	CTB-11I22.2;UBLCP1;RNF145;AC008697.1;IL12B;RP11-175K6.1;AC008703.1	Inflammatory skin disease	CTB-11I22.1	LINC01932
module54:6:7211751	54	6:7211751	rs1334577	1.54913e-09	0.00198199	SSR1	SSR1;RREB1;CAGE1;RIOK1;RP11-556O15.1;RP3-429O6.1;DSP;SNRNP48;RP3-470L22.1	Sum basophil neutrophil counts;Neutrophil count;White blood cell count	RREB1	RREB1
module54:6:29828660	54	6:29828660	rs2523822	9.21574e-12	1.17908e-05	HLA-G	HLA-G;HLA-A;XXbac-BPG170G13.32;HCG9;HLA-F;ZFP57;ZNRD1;MOG;PPP1R11;RNF39;TRIM31;OR2H2;TRIM40;TRIM10;TRIM15;GABBR1;UBD;TRIM26;XXbac-BPG13B8.10;HCG17;MAS1L;OR2H1;OR10C1;OR11A1;OR12D2;TRIM39;TRIM39-RPP21;RPP21;OR12D3	Drug-induced liver injury (amoxicillin-clavulanate)	HLA-A	HLA-G - HCP5B
module54:6:29918099	54	6:29918099	rs2517713	6.38989e-11	8.17536e-05	HLA-A	HLA-A;HCG9;ZNRD1;PPP1R11;RNF39;HLA-G;TRIM31;TRIM40;XXbac-BPG170G13.32;TRIM10;TRIM15;HLA-F;TRIM26;ZFP57;HCG17;MOG;OR2H2;TRIM39;TRIM39-RPP21;GABBR1;UBD;RPP21;XXbac-BPG13B8.10;MAS1L;OR2H1	Nasopharyngeal carcinoma	HLA-A	HLA-A - HLA-W
module54:6:29922740	54	6:29922740	rs16896742	1.33336e-11	1.70592e-05	HLA-A	HLA-A;HCG9;ZNRD1;PPP1R11;RNF39;HLA-G;TRIM31;TRIM40;TRIM10;XXbac-BPG170G13.32;TRIM15;TRIM26;HLA-F;HCG17;ZFP57;MOG;OR2H2;TRIM39;TRIM39-RPP21;RPP21;GABBR1;UBD;XXbac-BPG13B8.10;MAS1L;OR2H1	Menarche (age at onset);Serum levels of protein NPTX1	HLA-A	HLA-A - HLA-W
module54:6:29923838	54	6:29923838	rs2571391	0	0	HLA-A	HLA-A;HCG9;ZNRD1;PPP1R11;RNF39;HLA-G;TRIM31;TRIM40;TRIM10;XXbac-BPG170G13.32;TRIM15;TRIM26;HLA-F;HCG17;ZFP57;MOG;OR2H2;TRIM39;TRIM39-RPP21;RPP21;GABBR1;UBD;XXbac-BPG13B8.10;MAS1L;OR2H1	IgE levels	HLA-A	HLA-A - HLA-W
module54:6:29937127	54	6:29937127		6.61704e-12	8.46599e-06	HCG9	HCG9;HLA-A;ZNRD1;PPP1R11;RNF39;TRIM31;HLA-G;TRIM40;TRIM10;TRIM15;TRIM26;XXbac-BPG170G13.32;HLA-F;HCG17;ZFP57;MOG;TRIM39;TRIM39-RPP21;RPP21;OR2H2;GABBR1;UBD;XXbac-BPG13B8.10;MAS1L
module54:6:29941943	54	6:29941943	rs2523946	8.33953e-09	0.0106698	HCG9	HCG9;HLA-A;ZNRD1;PPP1R11;RNF39;TRIM31;HLA-G;TRIM40;TRIM10;TRIM15;TRIM26;XXbac-BPG170G13.32;HLA-F;HCG17;ZFP57;MOG;TRIM39;TRIM39-RPP21;RPP21;OR2H2;GABBR1;UBD;XXbac-BPG13B8.10;MAS1L	IgA nephropathy	HLA-A;NR	MICD - HCG9
module54:6:30073776	54	6:30073776	rs7767188	0	0	TRIM31	TRIM31;TRIM40;RNF39;PPP1R11;TRIM10;ZNRD1;TRIM15;TRIM26;HCG17;HCG9;HLA-A;TRIM39;TRIM39-RPP21;RPP21;HLA-G;XXbac-BPG170G13.32;HLA-F;HLA-E;ZFP57;GNL1;MOG;PRR3;ABCF1;PPP1R10	Prostate cancer	NR;TRIM31	TRIM31, TRIM31, TRIM31, TRIM31, TRIM31, TRIM31, TRIM31, TRIM31-AS1, TRIM31-AS1, TRIM31-AS1, TRIM31-AS1, TRIM31-AS1, TRIM31-AS1, TRIM31-AS1;TRIM31-AS1, TRIM31-AS1, TRIM31-AS1, TRIM31-AS1, TRIM31-AS1, TRIM31-AS1, TRIM31-AS1, TRIM31, TRIM31, TRIM31, TRIM31, TRIM31, TRIM31, TRIM31
module54:6:30075864	54	6:30075864	rs2023472	2.55351e-15	3.26702e-09	TRIM31	TRIM31;TRIM40;RNF39;PPP1R11;TRIM10;ZNRD1;TRIM15;TRIM26;HCG17;HCG9;HLA-A;TRIM39;TRIM39-RPP21;RPP21;HLA-G;XXbac-BPG170G13.32;HLA-E;HLA-F;GNL1;ZFP57;PRR3;MOG;ABCF1;PPP1R10	Beta-2 microglubulin plasma levels;Lymphocyte counts	TRIM31	TRIM31, TRIM31, TRIM31, TRIM31, TRIM31, TRIM31, TRIM31, TRIM31-AS1, TRIM31-AS1, TRIM31-AS1, TRIM31-AS1, TRIM31-AS1, TRIM31-AS1, TRIM31-AS1
module54:6:30128442	54	6:30128442	rs12212092	1.76281e-08	0.0225537	TRIM15	TRIM15;TRIM10;TRIM26;TRIM40;TRIM31;HCG17;RNF39;PPP1R11;ZNRD1;TRIM39;TRIM39-RPP21;RPP21;HCG9;HLA-A;HLA-E;HLA-G;GNL1;PRR3;XXbac-BPG170G13.32;ABCF1;HLA-F;PPP1R10;MRPS18B;ATAT1;C6orf136;ZFP57;DHX16	Immature fraction of reticulocytes;High light scatter reticulocyte count;High light scatter reticulocyte percentage of red cells;Reticulocyte fraction of red cells	TRIM10	TRIM10, TRIM10, TRIM10, TRIM10, TRIM10, TRIM10, TRIM10, TRIM10
module54:6:30256936	54	6:30256936	rs1264622	4.9787e-11	6.36985e-05	TRIM39	TRIM39;TRIM39-RPP21;HCG17;RPP21;TRIM26;TRIM15;TRIM10;TRIM40;TRIM31;HLA-E;RNF39;PPP1R11;ZNRD1;GNL1;PRR3;ABCF1;PPP1R10;HCG9;MRPS18B;ATAT1;HLA-A;C6orf136;DHX16;PPP1R18;NRM;MDC1;TUBB;FLOT1;IER3;HLA-G;HCG20	Height;Immature fraction of reticulocytes;Waist-hip index;Waist-to-hip ratio adjusted for BMI;Reticulocyte count	HLA-L, HCG17, HCG18;HCG18;HCG17, HLA-L, HCG18	HCG18, HCG18, HCG18, HCG18, HCG18, HCG18, HCG18, HCG17, HCG17, HCG17, HCG17, HCG17, HCG17, HCG17, HLA-L, HLA-L, HLA-L, HLA-L, HLA-L, HLA-L
module54:6:30336663	54	6:30336663	rs3130356	1.09139e-08	0.0139634	RPP21	RPP21;TRIM39-RPP21;TRIM39;HLA-E;HCG17;GNL1;TRIM26;PRR3;ABCF1;TRIM15;TRIM10;PPP1R10;TRIM40;MRPS18B;ATAT1;TRIM31;C6orf136;DHX16;RNF39;PPP1R11;PPP1R18;ZNRD1;NRM;MDC1;TUBB;FLOT1;IER3;HCG9;HCG20;HLA-A;XXbac-BPG27H4.8	Schizophrenia;Cognitive aspects of educational attainment	NR	UBQLN1P1 - MICC
module54:6:31018546	54	6:31018546	rs2523864	5.34986e-09	0.00684472	HCG22	HCG22;MUC22;C6orf15;PSORS1C1;CDSN;MUC21;PSORS1C2;CCHCR1;TCF19;DPCR1;POU5F1;SFTA2;VARS2;GTF2H4;HCG27;XXbac-BPG299F13.14;DDR1;XXbac-BPG27H4.8;HLA-C;XXbac-BPG248L24.13;HCG20;HLA-B;IER3;FLOT1;TUBB;XXbac-BPG181B23.7;MDC1;MICA;NRM;PPP1R18;XXbac-BPG181B23.4;DHX16;C6orf136;ATAT1;MRPS18B;MICB;PPP1R10;MCCD1;ABCF1;ATP6V1G2-DDX39B;DDX39B;ATP6V1G2;PRR3;NFKBIL1	Change in intraocular pressure in response to steroid treatment (triamcinolone acetonide)	HCG22, HLA-A, HLA-B, MUC22	MUC22 - HCG22
module54:6:31024601	54	6:31024601	rs9262631	4.50069e-11	5.75828e-05	HCG22	HCG22;MUC22;C6orf15;PSORS1C1;CDSN;MUC21;PSORS1C2;CCHCR1;TCF19;POU5F1;DPCR1;SFTA2;HCG27;XXbac-BPG299F13.14;VARS2;GTF2H4;DDR1;HLA-C;XXbac-BPG27H4.8;XXbac-BPG248L24.13;HCG20;HLA-B;IER3;FLOT1;TUBB;XXbac-BPG181B23.7;MICA;MDC1;NRM;PPP1R18;XXbac-BPG181B23.4;DHX16;C6orf136;ATAT1;MICB;MRPS18B;PPP1R10;MCCD1;ATP6V1G2-DDX39B;DDX39B;ABCF1;ATP6V1G2;NFKBIL1;PRR3	Thionamide-induced agranulocytosis in Graves' disease	HLA	HCG22, HCG22, HCG22, HCG22, HCG22, HCG22
module54:6:31024808	54	6:31024808	rs9262632	1.96027e-10	0.000250801	HCG22	HCG22;MUC22;C6orf15;PSORS1C1;CDSN;MUC21;PSORS1C2;CCHCR1;TCF19;POU5F1;DPCR1;SFTA2;HCG27;XXbac-BPG299F13.14;VARS2;GTF2H4;DDR1;HLA-C;XXbac-BPG27H4.8;XXbac-BPG248L24.13;HCG20;HLA-B;IER3;FLOT1;TUBB;XXbac-BPG181B23.7;MICA;MDC1;NRM;PPP1R18;XXbac-BPG181B23.4;DHX16;C6orf136;ATAT1;MICB;MRPS18B;PPP1R10;MCCD1;ATP6V1G2-DDX39B;DDX39B;ABCF1;ATP6V1G2;NFKBIL1	HIV-1 control	intergenic	HCG22, HCG22, HCG22, HCG22, HCG22, HCG22
module54:6:31030122	54	6:31030122	rs2517510	1.27676e-14	1.63351e-08	HCG22	HCG22;C6orf15;MUC22;PSORS1C1;CDSN;PSORS1C2;MUC21;CCHCR1;TCF19;POU5F1;DPCR1;SFTA2;HCG27;XXbac-BPG299F13.14;VARS2;GTF2H4;DDR1;HLA-C;XXbac-BPG27H4.8;XXbac-BPG248L24.13;HLA-B;HCG20;IER3;XXbac-BPG181B23.7;FLOT1;MICA;TUBB;MDC1;NRM;XXbac-BPG181B23.4;PPP1R18;DHX16;C6orf136;MICB;ATAT1;MRPS18B;PPP1R10;MCCD1;ATP6V1G2-DDX39B;DDX39B;ATP6V1G2;NFKBIL1;ABCF1	White blood cell count	PSORS1C1, MUC21, HCG22, C6orf15, CCHCR1, CDSN, PSORS1C2	HCG22 - RNU6-1133P
module54:6:31081205	54	6:31081205	rs2233956	6.28245e-09	0.0080379	PSORS1C1	PSORS1C1;CDSN;C6orf15;PSORS1C2;CCHCR1;TCF19;POU5F1;HCG22;HCG27;XXbac-BPG299F13.14;MUC22;MUC21;HLA-C;DPCR1;XXbac-BPG248L24.13;SFTA2;VARS2;GTF2H4;DDR1;HLA-B;XXbac-BPG27H4.8;XXbac-BPG181B23.7;MICA;XXbac-BPG181B23.4;HCG20;IER3;MICB;FLOT1;TUBB;MDC1;MCCD1;ATP6V1G2-DDX39B;DDX39B;NRM;ATP6V1G2;NFKBIL1;PPP1R18;LTA;DHX16;TNF;C6orf136;LTB;LST1;NCR3;ATAT1;MRPS18B	Idiopathic membranous nephropathy;Lung cancer in ever smokers;Waist-hip index;Waist-to-hip ratio adjusted for BMI;A body shape index;Hip circumference adjusted for BMI	intergenic;C6orf15	C6orf15 - PSORS1C1
module54:6:31091967	54	6:31091967	rs9263688	2.20933e-10	0.000282667	CDSN	CDSN;PSORS1C1;C6orf15;PSORS1C2;CCHCR1;TCF19;POU5F1;HCG22;HCG27;XXbac-BPG299F13.14;MUC22;MUC21;HLA-C;XXbac-BPG248L24.13;DPCR1;SFTA2;VARS2;GTF2H4;HLA-B;DDR1;XXbac-BPG181B23.7;MICA;XXbac-BPG27H4.8;XXbac-BPG181B23.4;HCG20;MICB;IER3;FLOT1;TUBB;MCCD1;ATP6V1G2-DDX39B;DDX39B;ATP6V1G2;NFKBIL1;MDC1;NRM;PPP1R18;LTA;TNF;LTB;LST1;NCR3;DHX16;C6orf136;AIF1;PRRC2A;ATAT1	Thionamide-induced agranulocytosis in Graves' disease	HLA	PSORS1C1, PSORS1C1, PSORS1C1, PSORS1C1, PSORS1C1, PSORS1C1
module54:6:31106459	54	6:31106459	rs1265097	0	0	PSORS1C2	PSORS1C2;CCHCR1;TCF19;CDSN;PSORS1C1;POU5F1;C6orf15;HCG27;XXbac-BPG299F13.14;HCG22;MUC22;HLA-C;MUC21;XXbac-BPG248L24.13;DPCR1;SFTA2;HLA-B;VARS2;GTF2H4;XXbac-BPG181B23.7;DDR1;MICA;XXbac-BPG27H4.8;XXbac-BPG181B23.4;MICB;HCG20;MCCD1;ATP6V1G2-DDX39B;DDX39B;IER3;ATP6V1G2;NFKBIL1;FLOT1;TUBB;LTA;TNF;MDC1;LTB;LST1;NCR3;NRM;PPP1R18;AIF1;PRRC2A;DHX16;C6orf136	Apolipoprotein B levels;Height;Waist-to-hip ratio adjusted for BMI;Waist-hip index;Hip circumference adjusted for BMI	PSORS1C1;PSORS1C1, PSORS1C2;PSORS1C2, PSORS1C1;NR	PSORS1C2, PSORS1C2, PSORS1C2, PSORS1C2, PSORS1C2, PSORS1C2, PSORS1C1, PSORS1C1, PSORS1C1, PSORS1C1, PSORS1C1, PSORS1C1
module54:6:31107258	54	6:31107258	rs2285803	6.5767e-10	0.000841438	PSORS1C2	PSORS1C2;CCHCR1;TCF19;CDSN;PSORS1C1;POU5F1;C6orf15;HCG27;XXbac-BPG299F13.14;HCG22;MUC22;HLA-C;XXbac-BPG248L24.13;MUC21;DPCR1;SFTA2;HLA-B;VARS2;GTF2H4;XXbac-BPG181B23.7;DDR1;MICA;XXbac-BPG27H4.8;XXbac-BPG181B23.4;MICB;HCG20;MCCD1;ATP6V1G2-DDX39B;DDX39B;IER3;ATP6V1G2;NFKBIL1;FLOT1;TUBB;LTA;TNF;MDC1;LTB;LST1;NCR3;NRM;PPP1R18;AIF1;PRRC2A;DHX16;C6orf136;BAG6	Multiple myeloma;Waist-to-hip ratio adjusted for BMI	PSORS1C1, CCHCR1, TCF19, POU5F1, CDSN;PSORS1C2;PSORS1C1	PSORS1C1, PSORS1C1, PSORS1C1, PSORS1C1, PSORS1C1, PSORS1C1
module54:6:31184196	54	6:31184196	rs3869109	4.9019e-11	6.2716e-05	XXbac-BPG299F13.14	XXbac-BPG299F13.14;HCG27;POU5F1;HLA-C;TCF19;CCHCR1;XXbac-BPG248L24.13;PSORS1C2;CDSN;PSORS1C1;C6orf15;HLA-B;HCG22;XXbac-BPG181B23.7;MICA;MUC22;XXbac-BPG181B23.4;MUC21;DPCR1;MICB;SFTA2;VARS2;GTF2H4;MCCD1;ATP6V1G2-DDX39B;DDX39B;ATP6V1G2;NFKBIL1;DDR1;LTA;TNF;LTB;LST1;NCR3;XXbac-BPG27H4.8;AIF1;PRRC2A;BAG6;APOM;C6orf47;GPANK1;CSNK2B;HCG20;CSNK2B-LY6G5B-1181;LY6G5B;LY6G5C;ABHD16A;XXbac-BPG32J3.20;IER3;FLOT1;LY6G6F;MEGT1;LY6G6E;TUBB;LY6G6D	Coronary heart disease	HCG27, HLA-C	HCG27 - HLA-C
module54:6:31199766	54	6:31199766	rs11967684	0	0	XXbac-BPG299F13.14	XXbac-BPG299F13.14;HCG27;HLA-C;XXbac-BPG248L24.13;POU5F1;TCF19;CCHCR1;PSORS1C2;CDSN;PSORS1C1;C6orf15;HLA-B;XXbac-BPG181B23.7;MICA;HCG22;XXbac-BPG181B23.4;MUC22;MUC21;MICB;DPCR1;MCCD1;ATP6V1G2-DDX39B;DDX39B;SFTA2;ATP6V1G2;NFKBIL1;VARS2;GTF2H4;LTA;TNF;LTB;LST1;DDR1;NCR3;AIF1;PRRC2A;XXbac-BPG27H4.8;BAG6;APOM;C6orf47;GPANK1;CSNK2B;CSNK2B-LY6G5B-1181;LY6G5B;LY6G5C;ABHD16A;XXbac-BPG32J3.20;HCG20;LY6G6F;MEGT1;LY6G6E;LY6G6D;C6orf25;LY6G6C;IER3;DDAH2;CLIC1	High light scatter reticulocyte count;High light scatter reticulocyte percentage of red cells	intergenic	HCG27 - HLA-C
module54:6:31235505	54	6:31235505	rs2853953;rs6911408 x rs2853953	0	0	HLA-C	HLA-C;XXbac-BPG248L24.13;XXbac-BPG299F13.14;HCG27;HLA-B;POU5F1;TCF19;CCHCR1;XXbac-BPG181B23.7;PSORS1C2;MICA;CDSN;PSORS1C1;C6orf15;XXbac-BPG181B23.4;HCG22;MICB;MUC22;MCCD1;ATP6V1G2-DDX39B;DDX39B;ATP6V1G2;NFKBIL1;MUC21;LTA;TNF;LTB;LST1;NCR3;DPCR1;SFTA2;AIF1;PRRC2A;VARS2;GTF2H4;BAG6;APOM;C6orf47;DDR1;GPANK1;CSNK2B;CSNK2B-LY6G5B-1181;LY6G5B;LY6G5C;ABHD16A;XXbac-BPG32J3.20;XXbac-BPG27H4.8;LY6G6F;MEGT1;LY6G6E;LY6G6D;C6orf25;LY6G6C;DDAH2;CLIC1;MSH5;MSH5-SAPCD1;SAPCD1;VWA7	Chronic hepatitis B infection;Psoriasis	HLA-C;HLA-C x PSORS1C1	HCG27 - HLA-C;No mapped genes x HCG27 - HLA-C
module54:6:31238318	54	6:31238318	rs9264638	3.8789e-11	4.96275e-05	HLA-C	HLA-C;XXbac-BPG248L24.13;XXbac-BPG299F13.14;HCG27;HLA-B;POU5F1;TCF19;XXbac-BPG181B23.7;CCHCR1;PSORS1C2;MICA;CDSN;PSORS1C1;C6orf15;XXbac-BPG181B23.4;HCG22;MICB;MCCD1;ATP6V1G2-DDX39B;DDX39B;MUC22;ATP6V1G2;NFKBIL1;MUC21;LTA;TNF;LTB;LST1;NCR3;DPCR1;SFTA2;AIF1;PRRC2A;VARS2;GTF2H4;BAG6;APOM;C6orf47;GPANK1;DDR1;CSNK2B;CSNK2B-LY6G5B-1181;LY6G5B;LY6G5C;ABHD16A;XXbac-BPG32J3.20;XXbac-BPG27H4.8;LY6G6F;MEGT1;LY6G6E;LY6G6D;C6orf25;LY6G6C;DDAH2;CLIC1;MSH5;MSH5-SAPCD1;SAPCD1;VWA7	Beta-2 microglubulin plasma levels	HLA-C	HLA-C, HLA-C, HLA-C, HLA-C, HLA-C
module54:6:31240431	54	6:31240431	rs2074488	3.23646e-11	4.14079e-05	HLA-C	HLA-C;XXbac-BPG248L24.13;XXbac-BPG299F13.14;HCG27;HLA-B;POU5F1;TCF19;XXbac-BPG181B23.7;CCHCR1;MICA;PSORS1C2;CDSN;PSORS1C1;C6orf15;XXbac-BPG181B23.4;HCG22;MICB;MCCD1;ATP6V1G2-DDX39B;DDX39B;MUC22;ATP6V1G2;NFKBIL1;MUC21;LTA;TNF;LTB;LST1;NCR3;DPCR1;SFTA2;AIF1;PRRC2A;VARS2;GTF2H4;BAG6;APOM;C6orf47;GPANK1;CSNK2B;CSNK2B-LY6G5B-1181;DDR1;LY6G5B;LY6G5C;ABHD16A;XXbac-BPG32J3.20;XXbac-BPG27H4.8;LY6G6F;MEGT1;LY6G6E;LY6G6D;C6orf25;LY6G6C;DDAH2;CLIC1;MSH5;MSH5-SAPCD1;SAPCD1;VWA7	Chronic obstructive pulmonary disease-related biomarkers	HLA-C	HLA-C - USP8P1
module54:6:31240721	54	6:31240721	rs2249742;rs3130506 x rs2249742;rs3130453 x rs2249742	2.87877e-08	0.0368316	HLA-C	HLA-C;XXbac-BPG248L24.13;XXbac-BPG299F13.14;HCG27;HLA-B;POU5F1;TCF19;XXbac-BPG181B23.7;CCHCR1;MICA;PSORS1C2;CDSN;PSORS1C1;C6orf15;XXbac-BPG181B23.4;HCG22;MICB;MCCD1;ATP6V1G2-DDX39B;DDX39B;MUC22;ATP6V1G2;NFKBIL1;MUC21;LTA;TNF;LTB;LST1;NCR3;DPCR1;SFTA2;AIF1;PRRC2A;VARS2;GTF2H4;BAG6;APOM;C6orf47;GPANK1;CSNK2B;CSNK2B-LY6G5B-1181;DDR1;LY6G5B;LY6G5C;ABHD16A;XXbac-BPG32J3.20;XXbac-BPG27H4.8;LY6G6F;MEGT1;LY6G6E;LY6G6D;C6orf25;LY6G6C;DDAH2;CLIC1;MSH5;MSH5-SAPCD1;SAPCD1;VWA7	White blood cell count (lymphocyte);Myeloid white cell count;White blood cell count;Lymphocyte counts;Psoriasis;Neutrophil count;Cholesterol levels in large LDL;Cholesteryl ester levels in large LDL;Total lipid levels in large LDL;Phospholipid levels in large LDL;Total lipid levels in LDL;Phospholipid levels in LDL;LDL cholesterol levels	HLA-C;HLA-C, USP8P1;NR;HLA-C x PSORS1C3;CCHCR1 x HLA-C;	HLA-C - USP8P1;No mapped genes x HLA-C - USP8P1
module54:6:31241109	54	6:31241109	rs13191343	0	0	HLA-C	HLA-C;XXbac-BPG248L24.13;XXbac-BPG299F13.14;HCG27;HLA-B;POU5F1;TCF19;XXbac-BPG181B23.7;MICA;CCHCR1;PSORS1C2;CDSN;PSORS1C1;C6orf15;XXbac-BPG181B23.4;HCG22;MICB;MCCD1;ATP6V1G2-DDX39B;DDX39B;MUC22;ATP6V1G2;NFKBIL1;MUC21;LTA;TNF;LTB;LST1;NCR3;DPCR1;AIF1;SFTA2;PRRC2A;VARS2;GTF2H4;BAG6;APOM;C6orf47;GPANK1;CSNK2B;CSNK2B-LY6G5B-1181;LY6G5B;DDR1;LY6G5C;ABHD16A;XXbac-BPG32J3.20;LY6G6F;MEGT1;XXbac-BPG27H4.8;LY6G6E;LY6G6D;C6orf25;LY6G6C;DDAH2;CLIC1;MSH5;MSH5-SAPCD1;SAPCD1;VWA7	Psoriatic arthritis	HLA-C	HLA-C - USP8P1
module54:6:31242083	54	6:31242083	rs2524081	0	0	HLA-C	HLA-C;XXbac-BPG248L24.13;XXbac-BPG299F13.14;HCG27;HLA-B;POU5F1;TCF19;XXbac-BPG181B23.7;MICA;CCHCR1;PSORS1C2;CDSN;PSORS1C1;C6orf15;XXbac-BPG181B23.4;MICB;HCG22;MCCD1;ATP6V1G2-DDX39B;DDX39B;MUC22;ATP6V1G2;NFKBIL1;MUC21;LTA;TNF;LTB;LST1;NCR3;DPCR1;AIF1;SFTA2;PRRC2A;BAG6;VARS2;GTF2H4;APOM;C6orf47;GPANK1;CSNK2B;CSNK2B-LY6G5B-1181;LY6G5B;DDR1;LY6G5C;ABHD16A;XXbac-BPG32J3.20;LY6G6F;MEGT1;XXbac-BPG27H4.8;LY6G6E;LY6G6D;C6orf25;LY6G6C;DDAH2;CLIC1;MSH5;MSH5-SAPCD1;SAPCD1;VWA7	Hemoglobin levels;Hemoglobin concentration	HLA-C;HLA-C, USP8P1	HLA-C - USP8P1
module54:6:31244960	54	6:31244960	rs6919908	8.00138e-13	1.02371e-06	HLA-C	HLA-C;XXbac-BPG248L24.13;HLA-B;XXbac-BPG299F13.14;HCG27;POU5F1;XXbac-BPG181B23.7;TCF19;MICA;CCHCR1;PSORS1C2;CDSN;PSORS1C1;XXbac-BPG181B23.4;C6orf15;MICB;HCG22;MCCD1;ATP6V1G2-DDX39B;DDX39B;MUC22;ATP6V1G2;NFKBIL1;MUC21;LTA;TNF;LTB;LST1;NCR3;DPCR1;AIF1;PRRC2A;SFTA2;BAG6;VARS2;GTF2H4;APOM;C6orf47;GPANK1;CSNK2B;CSNK2B-LY6G5B-1181;LY6G5B;LY6G5C;DDR1;ABHD16A;XXbac-BPG32J3.20;LY6G6F;MEGT1;LY6G6E;XXbac-BPG27H4.8;LY6G6D;C6orf25;LY6G6C;DDAH2;CLIC1;MSH5;MSH5-SAPCD1;SAPCD1;VWA7	Multiple myeloma;Multiple myeloma and monoclonal gammopathy	PSORS1C2, HLA	USP8P1, USP8P1, USP8P1, USP8P1, USP8P1
module54:6:31247203	54	6:31247203	rs2853946	0	0	HLA-C	HLA-C;XXbac-BPG248L24.13;HLA-B;XXbac-BPG299F13.14;HCG27;XXbac-BPG181B23.7;POU5F1;TCF19;MICA;CCHCR1;PSORS1C2;XXbac-BPG181B23.4;CDSN;PSORS1C1;C6orf15;MICB;HCG22;MCCD1;ATP6V1G2-DDX39B;DDX39B;ATP6V1G2;NFKBIL1;MUC22;LTA;MUC21;TNF;LTB;LST1;NCR3;AIF1;DPCR1;PRRC2A;SFTA2;BAG6;VARS2;GTF2H4;APOM;C6orf47;GPANK1;CSNK2B;CSNK2B-LY6G5B-1181;LY6G5B;LY6G5C;DDR1;ABHD16A;XXbac-BPG32J3.20;LY6G6F;MEGT1;LY6G6E;LY6G6D;C6orf25;LY6G6C;XXbac-BPG27H4.8;DDAH2;CLIC1;MSH5;MSH5-SAPCD1;SAPCD1;VWA7;VARS	Height;White blood cell count;Mean corpuscular hemoglobin;A body shape index;Hip circumference adjusted for BMI	USP8P1;HLA-B;NR	USP8P1 - RPL3P2
module54:6:31252396	54	6:31252396	rs2524054	4.38982e-13	5.61643e-07	XXbac-BPG248L24.13	XXbac-BPG248L24.13;HLA-C;HLA-B;XXbac-BPG299F13.14;HCG27;XXbac-BPG181B23.7;MICA;POU5F1;TCF19;CCHCR1;PSORS1C2;XXbac-BPG181B23.4;CDSN;PSORS1C1;C6orf15;MICB;HCG22;MCCD1;ATP6V1G2-DDX39B;DDX39B;ATP6V1G2;NFKBIL1;MUC22;LTA;TNF;LTB;MUC21;LST1;NCR3;AIF1;PRRC2A;DPCR1;SFTA2;BAG6;APOM;C6orf47;VARS2;GTF2H4;GPANK1;CSNK2B;CSNK2B-LY6G5B-1181;LY6G5B;LY6G5C;ABHD16A;XXbac-BPG32J3.20;DDR1;LY6G6F;MEGT1;LY6G6E;LY6G6D;C6orf25;LY6G6C;DDAH2;XXbac-BPG27H4.8;CLIC1;MSH5;MSH5-SAPCD1;SAPCD1;VWA7;VARS	CD4:CD8 lymphocyte ratio;CD8-positive T-lymphocyte count	HLA-B	RPL3P2 - WASF5P
module54:6:31252925	54	6:31252925		0	0	XXbac-BPG248L24.13	XXbac-BPG248L24.13;HLA-C;HLA-B;XXbac-BPG299F13.14;HCG27;XXbac-BPG181B23.7;MICA;POU5F1;TCF19;CCHCR1;PSORS1C2;XXbac-BPG181B23.4;CDSN;PSORS1C1;C6orf15;MICB;HCG22;MCCD1;ATP6V1G2-DDX39B;DDX39B;ATP6V1G2;NFKBIL1;MUC22;LTA;TNF;LTB;LST1;MUC21;NCR3;AIF1;PRRC2A;DPCR1;SFTA2;BAG6;APOM;C6orf47;GPANK1;VARS2;GTF2H4;CSNK2B;CSNK2B-LY6G5B-1181;LY6G5B;LY6G5C;ABHD16A;XXbac-BPG32J3.20;DDR1;LY6G6F;MEGT1;LY6G6E;LY6G6D;C6orf25;LY6G6C;DDAH2;CLIC1;XXbac-BPG27H4.8;MSH5;MSH5-SAPCD1;SAPCD1;VWA7;VARS
module54:6:31258837	54	6:31258837	rs9468925	0	0	XXbac-BPG248L24.13	XXbac-BPG248L24.13;HLA-C;HLA-B;XXbac-BPG299F13.14;HCG27;XXbac-BPG181B23.7;MICA;POU5F1;TCF19;CCHCR1;XXbac-BPG181B23.4;PSORS1C2;CDSN;PSORS1C1;C6orf15;MICB;HCG22;MCCD1;ATP6V1G2-DDX39B;DDX39B;ATP6V1G2;NFKBIL1;MUC22;LTA;TNF;LTB;LST1;NCR3;MUC21;AIF1;PRRC2A;BAG6;DPCR1;SFTA2;APOM;C6orf47;GPANK1;CSNK2B;CSNK2B-LY6G5B-1181;LY6G5B;VARS2;GTF2H4;LY6G5C;ABHD16A;XXbac-BPG32J3.20;DDR1;LY6G6F;MEGT1;LY6G6E;LY6G6D;C6orf25;LY6G6C;DDAH2;CLIC1;MSH5;MSH5-SAPCD1;XXbac-BPG27H4.8;SAPCD1;VWA7;VARS	Vitiligo	HLA	WASF5P - LINC02571
module54:6:31263751	54	6:31263751	rs2894207;rs1265078 x rs2894207	8.88178e-16	1.13636e-09	XXbac-BPG248L24.13	XXbac-BPG248L24.13;HLA-C;HLA-B;XXbac-BPG299F13.14;HCG27;XXbac-BPG181B23.7;MICA;POU5F1;TCF19;XXbac-BPG181B23.4;CCHCR1;PSORS1C2;CDSN;PSORS1C1;C6orf15;MICB;MCCD1;ATP6V1G2-DDX39B;DDX39B;HCG22;ATP6V1G2;NFKBIL1;LTA;TNF;LTB;MUC22;LST1;NCR3;MUC21;AIF1;PRRC2A;BAG6;DPCR1;APOM;C6orf47;SFTA2;GPANK1;CSNK2B;CSNK2B-LY6G5B-1181;LY6G5B;LY6G5C;VARS2;GTF2H4;ABHD16A;XXbac-BPG32J3.20;LY6G6F;MEGT1;LY6G6E;LY6G6D;DDR1;C6orf25;LY6G6C;DDAH2;CLIC1;MSH5;MSH5-SAPCD1;XXbac-BPG27H4.8;SAPCD1;VWA7;VARS	Nasopharyngeal carcinoma;Psoriasis	HLA-C, HLA-B;NR;NR x NR	LINC02571;No mapped genes x LINC02571
module54:6:31265490	54	6:31265490	rs2247056	3.54161e-14	4.53122e-08	XXbac-BPG248L24.13	XXbac-BPG248L24.13;HLA-C;HLA-B;XXbac-BPG181B23.7;XXbac-BPG299F13.14;HCG27;MICA;POU5F1;TCF19;XXbac-BPG181B23.4;CCHCR1;PSORS1C2;CDSN;PSORS1C1;C6orf15;MICB;MCCD1;ATP6V1G2-DDX39B;DDX39B;HCG22;ATP6V1G2;NFKBIL1;LTA;TNF;LTB;MUC22;LST1;NCR3;MUC21;AIF1;PRRC2A;BAG6;APOM;DPCR1;C6orf47;GPANK1;SFTA2;CSNK2B;CSNK2B-LY6G5B-1181;LY6G5B;LY6G5C;ABHD16A;XXbac-BPG32J3.20;VARS2;GTF2H4;LY6G6F;MEGT1;LY6G6E;LY6G6D;C6orf25;LY6G6C;DDR1;DDAH2;CLIC1;MSH5;MSH5-SAPCD1;XXbac-BPG27H4.8;SAPCD1;VWA7;VARS;LSM2	Low density lipoprotein cholesterol levels;Triglycerides;Total cholesterol levels;Height;Omega-3 fatty acid levels;Free cholesterol levels in chylomicrons and extremely large VLDL	NR;HLA-C, HLA-B;HLA;	LINC02571
module54:6:31272261	54	6:31272261	rs6457374	3.78697e-13	4.84513e-07	XXbac-BPG248L24.13	XXbac-BPG248L24.13;HLA-C;HLA-B;XXbac-BPG181B23.7;MICA;XXbac-BPG299F13.14;HCG27;XXbac-BPG181B23.4;POU5F1;TCF19;CCHCR1;PSORS1C2;CDSN;PSORS1C1;MICB;C6orf15;MCCD1;ATP6V1G2-DDX39B;DDX39B;ATP6V1G2;NFKBIL1;HCG22;LTA;TNF;LTB;LST1;NCR3;MUC22;AIF1;PRRC2A;MUC21;BAG6;APOM;C6orf47;GPANK1;CSNK2B;CSNK2B-LY6G5B-1181;DPCR1;LY6G5B;LY6G5C;SFTA2;ABHD16A;XXbac-BPG32J3.20;VARS2;GTF2H4;LY6G6F;MEGT1;LY6G6E;LY6G6D;C6orf25;LY6G6C;DDAH2;CLIC1;DDR1;MSH5;MSH5-SAPCD1;SAPCD1;VWA7;XXbac-BPG27H4.8;VARS;LSM2	Low density lipoprotein cholesterol levels;Blood protein levels;Triglycerides;Total cholesterol levels;Height	NR;HLA-C	LINC02571 - HLA-B
module54:6:31274298	54	6:31274298	rs9264941	2.34257e-14	2.99714e-08	XXbac-BPG248L24.13	XXbac-BPG248L24.13;HLA-C;HLA-B;XXbac-BPG181B23.7;MICA;XXbac-BPG299F13.14;HCG27;XXbac-BPG181B23.4;POU5F1;TCF19;CCHCR1;PSORS1C2;MICB;CDSN;PSORS1C1;C6orf15;MCCD1;ATP6V1G2-DDX39B;DDX39B;ATP6V1G2;NFKBIL1;HCG22;LTA;TNF;LTB;LST1;NCR3;MUC22;AIF1;PRRC2A;MUC21;BAG6;APOM;C6orf47;GPANK1;CSNK2B;CSNK2B-LY6G5B-1181;LY6G5B;DPCR1;LY6G5C;SFTA2;ABHD16A;XXbac-BPG32J3.20;VARS2;GTF2H4;LY6G6F;MEGT1;LY6G6E;LY6G6D;C6orf25;LY6G6C;DDAH2;CLIC1;DDR1;MSH5;MSH5-SAPCD1;SAPCD1;VWA7;XXbac-BPG27H4.8;VARS;LSM2	Myeloid white cell count	XXbac-BPG248L24.13	LINC02571 - HLA-B
module54:6:31274380	54	6:31274380	rs9264942	0	0	XXbac-BPG248L24.13	XXbac-BPG248L24.13;HLA-C;HLA-B;XXbac-BPG181B23.7;MICA;XXbac-BPG299F13.14;HCG27;XXbac-BPG181B23.4;POU5F1;TCF19;CCHCR1;PSORS1C2;MICB;CDSN;PSORS1C1;C6orf15;MCCD1;ATP6V1G2-DDX39B;DDX39B;ATP6V1G2;NFKBIL1;HCG22;LTA;TNF;LTB;LST1;NCR3;MUC22;AIF1;PRRC2A;MUC21;BAG6;APOM;C6orf47;GPANK1;CSNK2B;CSNK2B-LY6G5B-1181;LY6G5B;DPCR1;LY6G5C;SFTA2;ABHD16A;XXbac-BPG32J3.20;VARS2;GTF2H4;LY6G6F;MEGT1;LY6G6E;LY6G6D;C6orf25;LY6G6C;DDAH2;CLIC1;DDR1;MSH5;MSH5-SAPCD1;SAPCD1;VWA7;XXbac-BPG27H4.8;VARS;LSM2	HIV-1 control;Crohn's disease;Inflammatory bowel disease	HLA-C;PSORS1C1, NFKBIL1, HLA-C, MICB;NR	LINC02571 - HLA-B
module54:6:31274555	54	6:31274555	rs10484554;rs10484554 x rs45533135;rs17728338 x rs10484554;rs75851973 x rs10484554;rs76956521 x rs10484554	0	0	XXbac-BPG248L24.13	XXbac-BPG248L24.13;HLA-C;HLA-B;XXbac-BPG181B23.7;MICA;XXbac-BPG299F13.14;HCG27;XXbac-BPG181B23.4;POU5F1;TCF19;CCHCR1;PSORS1C2;MICB;CDSN;PSORS1C1;C6orf15;MCCD1;ATP6V1G2-DDX39B;DDX39B;ATP6V1G2;NFKBIL1;HCG22;LTA;TNF;LTB;LST1;NCR3;MUC22;AIF1;PRRC2A;MUC21;BAG6;APOM;C6orf47;GPANK1;CSNK2B;CSNK2B-LY6G5B-1181;LY6G5B;DPCR1;LY6G5C;SFTA2;ABHD16A;XXbac-BPG32J3.20;VARS2;GTF2H4;LY6G6F;MEGT1;LY6G6E;LY6G6D;C6orf25;LY6G6C;DDAH2;CLIC1;DDR1;MSH5;MSH5-SAPCD1;SAPCD1;VWA7;XXbac-BPG27H4.8;VARS;LSM2	Psoriasis;AIDS progression;Cutaneous psoriasis;Psoriasis or type 2 diabetes (trans-disease meta-analysis)(opposite effect)	HLA-C;HLA, HLA-C;NR x NR;NR	LINC02571 - HLA-B;LINC02571 - HLA-B x No mapped genes;No mapped genes x LINC02571 - HLA-B
module54:6:31312059	54	6:31312059	rs2256752	0	0	HLA-B	HLA-B;XXbac-BPG181B23.7;XXbac-BPG248L24.13;MICA;HLA-C;XXbac-BPG181B23.4;XXbac-BPG299F13.14;HCG27;MICB;POU5F1;MCCD1;TCF19;ATP6V1G2-DDX39B;DDX39B;ATP6V1G2;CCHCR1;NFKBIL1;PSORS1C2;LTA;CDSN;PSORS1C1;TNF;C6orf15;LTB;LST1;NCR3;AIF1;PRRC2A;HCG22;BAG6;APOM;C6orf47;GPANK1;CSNK2B;CSNK2B-LY6G5B-1181;LY6G5B;LY6G5C;MUC22;ABHD16A;XXbac-BPG32J3.20;MUC21;LY6G6F;MEGT1;LY6G6E;LY6G6D;C6orf25;LY6G6C;DDAH2;CLIC1;MSH5;MSH5-SAPCD1;DPCR1;SFTA2;SAPCD1;VWA7;VARS;VARS2;GTF2H4;LSM2;HSPA1L;DDR1;HSPA1A;HSPA1B;C6orf48	Neutrophil percentage of white cells	intergenic	LINC02571 - HLA-B
module54:6:31315512	54	6:31315512	rs116685461	3.187e-08	0.0407751	HLA-B	HLA-B;XXbac-BPG181B23.7;XXbac-BPG248L24.13;MICA;HLA-C;XXbac-BPG181B23.4;MICB;XXbac-BPG299F13.14;HCG27;MCCD1;ATP6V1G2-DDX39B;DDX39B;POU5F1;TCF19;ATP6V1G2;NFKBIL1;CCHCR1;PSORS1C2;LTA;TNF;CDSN;LTB;PSORS1C1;C6orf15;LST1;NCR3;AIF1;PRRC2A;BAG6;HCG22;APOM;C6orf47;GPANK1;CSNK2B;CSNK2B-LY6G5B-1181;LY6G5B;LY6G5C;MUC22;ABHD16A;XXbac-BPG32J3.20;LY6G6F;MEGT1;MUC21;LY6G6E;LY6G6D;C6orf25;LY6G6C;DDAH2;CLIC1;MSH5;MSH5-SAPCD1;DPCR1;SAPCD1;SFTA2;VWA7;VARS;VARS2;GTF2H4;LSM2;HSPA1L;HSPA1A;DDR1;HSPA1B;C6orf48	Colorectal cancer or advanced adenoma;Mean platelet volume	MHC;intergenic	LINC02571 - HLA-B
module54:6:31320538	54	6:31320538	rs2442719	0	0	HLA-B	HLA-B;XXbac-BPG181B23.7;MICA;XXbac-BPG248L24.13;HLA-C;XXbac-BPG181B23.4;MICB;XXbac-BPG299F13.14;HCG27;MCCD1;ATP6V1G2-DDX39B;DDX39B;POU5F1;ATP6V1G2;NFKBIL1;TCF19;CCHCR1;PSORS1C2;LTA;TNF;LTB;LST1;NCR3;CDSN;PSORS1C1;C6orf15;AIF1;PRRC2A;BAG6;HCG22;APOM;C6orf47;GPANK1;CSNK2B;CSNK2B-LY6G5B-1181;LY6G5B;LY6G5C;ABHD16A;XXbac-BPG32J3.20;MUC22;LY6G6F;MEGT1;LY6G6E;LY6G6D;C6orf25;LY6G6C;MUC21;DDAH2;CLIC1;MSH5;MSH5-SAPCD1;SAPCD1;DPCR1;VWA7;SFTA2;VARS;VARS2;GTF2H4;LSM2;HSPA1L;HSPA1A;HSPA1B;DDR1;C6orf48	HIV-1 viral setpoint	HLA-C, HLA-B	LINC02571 - HLA-B
module54:6:31321948	54	6:31321948	rs1055348	0	0	HLA-B	HLA-B;XXbac-BPG181B23.7;MICA;XXbac-BPG248L24.13;HLA-C;XXbac-BPG181B23.4;MICB;XXbac-BPG299F13.14;HCG27;MCCD1;ATP6V1G2-DDX39B;DDX39B;POU5F1;ATP6V1G2;NFKBIL1;TCF19;CCHCR1;PSORS1C2;LTA;TNF;LTB;LST1;NCR3;CDSN;PSORS1C1;C6orf15;AIF1;PRRC2A;BAG6;APOM;HCG22;C6orf47;GPANK1;CSNK2B;CSNK2B-LY6G5B-1181;LY6G5B;LY6G5C;ABHD16A;XXbac-BPG32J3.20;MUC22;LY6G6F;MEGT1;LY6G6E;LY6G6D;C6orf25;LY6G6C;MUC21;DDAH2;CLIC1;MSH5;MSH5-SAPCD1;SAPCD1;VWA7;DPCR1;SFTA2;VARS;LSM2;VARS2;GTF2H4;HSPA1L;HSPA1A;HSPA1B;DDR1;C6orf48	Monocyte percentage of white cells	HLA-B	HLA-B, HLA-B, HLA-B, HLA-B, HLA-B
module54:6:31322133	54	6:31322133	rs3819306	1.77636e-15	2.27271e-09	HLA-B	HLA-B;XXbac-BPG181B23.7;MICA;XXbac-BPG248L24.13;HLA-C;XXbac-BPG181B23.4;MICB;XXbac-BPG299F13.14;HCG27;MCCD1;ATP6V1G2-DDX39B;DDX39B;POU5F1;ATP6V1G2;NFKBIL1;TCF19;CCHCR1;PSORS1C2;LTA;TNF;LTB;LST1;NCR3;CDSN;PSORS1C1;C6orf15;AIF1;PRRC2A;BAG6;APOM;HCG22;C6orf47;GPANK1;CSNK2B;CSNK2B-LY6G5B-1181;LY6G5B;LY6G5C;ABHD16A;XXbac-BPG32J3.20;MUC22;LY6G6F;MEGT1;LY6G6E;LY6G6D;C6orf25;LY6G6C;MUC21;DDAH2;CLIC1;MSH5;MSH5-SAPCD1;SAPCD1;VWA7;DPCR1;SFTA2;VARS;LSM2;VARS2;GTF2H4;HSPA1L;HSPA1A;HSPA1B;DDR1;C6orf48	White blood cell count (basophil);Hip circumference adjusted for BMI	HLA-B	HLA-B, HLA-B, HLA-B, HLA-B, HLA-B
module54:6:31322367	54	6:31322367	rs3819299	3.19933e-11	4.09329e-05	HLA-B	HLA-B;XXbac-BPG181B23.7;MICA;XXbac-BPG248L24.13;HLA-C;XXbac-BPG181B23.4;MICB;XXbac-BPG299F13.14;HCG27;MCCD1;ATP6V1G2-DDX39B;DDX39B;ATP6V1G2;POU5F1;NFKBIL1;TCF19;CCHCR1;PSORS1C2;LTA;TNF;LTB;LST1;NCR3;CDSN;PSORS1C1;C6orf15;AIF1;PRRC2A;BAG6;APOM;HCG22;C6orf47;GPANK1;CSNK2B;CSNK2B-LY6G5B-1181;LY6G5B;LY6G5C;ABHD16A;XXbac-BPG32J3.20;MUC22;LY6G6F;MEGT1;LY6G6E;LY6G6D;C6orf25;LY6G6C;MUC21;DDAH2;CLIC1;MSH5;MSH5-SAPCD1;SAPCD1;VWA7;DPCR1;VARS;SFTA2;LSM2;VARS2;GTF2H4;HSPA1L;HSPA1A;HSPA1B;DDR1;C6orf48	Platelet count;Plateletcrit;Angiopoietin-1 receptor levels	HLA-B	HLA-B, HLA-B, HLA-B, HLA-B, HLA-B
module54:6:31322559	54	6:31322559	rs2523608	1.90877e-11	2.44213e-05	HLA-B	HLA-B;XXbac-BPG181B23.7;MICA;XXbac-BPG248L24.13;HLA-C;XXbac-BPG181B23.4;MICB;XXbac-BPG299F13.14;HCG27;MCCD1;ATP6V1G2-DDX39B;DDX39B;ATP6V1G2;POU5F1;NFKBIL1;TCF19;CCHCR1;PSORS1C2;LTA;TNF;LTB;LST1;NCR3;CDSN;PSORS1C1;C6orf15;AIF1;PRRC2A;BAG6;APOM;HCG22;C6orf47;GPANK1;CSNK2B;CSNK2B-LY6G5B-1181;LY6G5B;LY6G5C;ABHD16A;XXbac-BPG32J3.20;MUC22;LY6G6F;MEGT1;LY6G6E;LY6G6D;C6orf25;LY6G6C;MUC21;DDAH2;CLIC1;MSH5;MSH5-SAPCD1;SAPCD1;VWA7;DPCR1;VARS;SFTA2;LSM2;VARS2;GTF2H4;HSPA1L;HSPA1A;HSPA1B;DDR1;C6orf48	Beta-2 microglubulin plasma levels;HIV-1 control;HIV-1 viral setpoint;Mean corpuscular hemoglobin concentration;Oropharynx cancer and human papilloma virus 16 negative oropharyngeal cancer;Binding antibody response to interferon beta therapy in multiple sclerosis (antibody levels; all treatment preparations)	HLA-B;	HLA-B, HLA-B, HLA-B, HLA-B, HLA-B
module54:6:31327064	54	6:31327064	rs2523590	0	0	HLA-B	HLA-B;XXbac-BPG181B23.7;MICA;XXbac-BPG248L24.13;XXbac-BPG181B23.4;HLA-C;MICB;XXbac-BPG299F13.14;HCG27;MCCD1;ATP6V1G2-DDX39B;DDX39B;ATP6V1G2;NFKBIL1;POU5F1;TCF19;LTA;TNF;CCHCR1;LTB;PSORS1C2;LST1;NCR3;CDSN;PSORS1C1;C6orf15;AIF1;PRRC2A;BAG6;APOM;C6orf47;GPANK1;HCG22;CSNK2B;CSNK2B-LY6G5B-1181;LY6G5B;LY6G5C;ABHD16A;XXbac-BPG32J3.20;LY6G6F;MEGT1;MUC22;LY6G6E;LY6G6D;C6orf25;LY6G6C;DDAH2;CLIC1;MUC21;MSH5;MSH5-SAPCD1;SAPCD1;VWA7;VARS;DPCR1;SFTA2;LSM2;HSPA1L;VARS2;GTF2H4;HSPA1A;HSPA1B;C6orf48;DDR1;NEU1	HIV-1 control;Anxiety;Autism spectrum disorder	HLA-B;XXbac, BPG248L24.12	HLA-B - DHFRP2
module54:6:31327701	54	6:31327701	rs9378249	0	0	HLA-B	HLA-B;XXbac-BPG181B23.7;MICA;XXbac-BPG248L24.13;XXbac-BPG181B23.4;HLA-C;MICB;XXbac-BPG299F13.14;HCG27;MCCD1;ATP6V1G2-DDX39B;DDX39B;ATP6V1G2;NFKBIL1;POU5F1;TCF19;LTA;TNF;CCHCR1;LTB;PSORS1C2;LST1;NCR3;CDSN;PSORS1C1;C6orf15;AIF1;PRRC2A;BAG6;APOM;C6orf47;GPANK1;CSNK2B;CSNK2B-LY6G5B-1181;HCG22;LY6G5B;LY6G5C;ABHD16A;XXbac-BPG32J3.20;LY6G6F;MEGT1;MUC22;LY6G6E;LY6G6D;C6orf25;LY6G6C;DDAH2;CLIC1;MUC21;MSH5;MSH5-SAPCD1;SAPCD1;VWA7;VARS;DPCR1;SFTA2;LSM2;HSPA1L;VARS2;GTF2H4;HSPA1A;HSPA1B;C6orf48;DDR1;NEU1	Eosinophil percentage of white cells;Bipolar disorder;Mean platelet volume	HLA-B;NR	HLA-B - DHFRP2
module54:6:31331257	54	6:31331257	rs2523557	6.96403e-09	0.00890993	HLA-B	HLA-B;XXbac-BPG181B23.7;MICA;XXbac-BPG248L24.13;XXbac-BPG181B23.4;HLA-C;MICB;XXbac-BPG299F13.14;MCCD1;HCG27;ATP6V1G2-DDX39B;DDX39B;ATP6V1G2;NFKBIL1;POU5F1;TCF19;LTA;TNF;LTB;CCHCR1;LST1;NCR3;PSORS1C2;CDSN;PSORS1C1;AIF1;C6orf15;PRRC2A;BAG6;APOM;C6orf47;GPANK1;CSNK2B;CSNK2B-LY6G5B-1181;LY6G5B;HCG22;LY6G5C;ABHD16A;XXbac-BPG32J3.20;LY6G6F;MEGT1;LY6G6E;LY6G6D;MUC22;C6orf25;LY6G6C;DDAH2;CLIC1;MSH5;MSH5-SAPCD1;MUC21;SAPCD1;VWA7;VARS;DPCR1;SFTA2;LSM2;HSPA1L;HSPA1A;VARS2;GTF2H4;HSPA1B;C6orf48;DDR1;NEU1;SLC44A4	Trichloroethylene-induced hypersensitivity syndrome	HLA-B, MICA	HLA-B - DHFRP2
module54:6:31336100	54	6:31336100	rs7743761	3.03811e-09	0.00388702	HLA-B	HLA-B;XXbac-BPG181B23.7;MICA;XXbac-BPG181B23.4;XXbac-BPG248L24.13;HLA-C;MICB;MCCD1;ATP6V1G2-DDX39B;DDX39B;XXbac-BPG299F13.14;HCG27;ATP6V1G2;NFKBIL1;LTA;POU5F1;TNF;TCF19;LTB;LST1;NCR3;CCHCR1;PSORS1C2;AIF1;PRRC2A;CDSN;PSORS1C1;C6orf15;BAG6;APOM;C6orf47;GPANK1;CSNK2B;CSNK2B-LY6G5B-1181;LY6G5B;LY6G5C;HCG22;ABHD16A;XXbac-BPG32J3.20;LY6G6F;MEGT1;LY6G6E;LY6G6D;C6orf25;LY6G6C;MUC22;DDAH2;CLIC1;MSH5;MSH5-SAPCD1;MUC21;SAPCD1;VWA7;VARS;DPCR1;LSM2;SFTA2;HSPA1L;HSPA1A;HSPA1B;VARS2;GTF2H4;C6orf48;NEU1;DDR1;SLC44A4	Ankylosing spondylitis	MHC	DHFRP2 - RNU6-283P
module54:6:31347451	54	6:31347451	rs2244020	0	0	XXbac-BPG181B23.7	XXbac-BPG181B23.7;MICA;HLA-B;XXbac-BPG181B23.4;XXbac-BPG248L24.13;HLA-C;MICB;MCCD1;ATP6V1G2-DDX39B;DDX39B;ATP6V1G2;NFKBIL1;XXbac-BPG299F13.14;HCG27;LTA;TNF;LTB;LST1;NCR3;POU5F1;TCF19;AIF1;CCHCR1;PRRC2A;PSORS1C2;BAG6;CDSN;PSORS1C1;C6orf15;APOM;C6orf47;GPANK1;CSNK2B;CSNK2B-LY6G5B-1181;LY6G5B;LY6G5C;ABHD16A;XXbac-BPG32J3.20;HCG22;LY6G6F;MEGT1;LY6G6E;LY6G6D;C6orf25;LY6G6C;DDAH2;CLIC1;MSH5;MSH5-SAPCD1;MUC22;SAPCD1;VWA7;MUC21;VARS;LSM2;HSPA1L;HSPA1A;DPCR1;HSPA1B;SFTA2;C6orf48;VARS2;GTF2H4;NEU1;SLC44A4	Type 2 diabetes;Hip circumference adjusted for BMI	HLA-B;ZDHHC20P2	FGFR3P1 - ZDHHC20P2
module54:6:31350704	54	6:31350704	rs1521	3.25676e-08	0.0416677	XXbac-BPG181B23.7	XXbac-BPG181B23.7;MICA;HLA-B;XXbac-BPG181B23.4;XXbac-BPG248L24.13;MICB;HLA-C;MCCD1;ATP6V1G2-DDX39B;DDX39B;ATP6V1G2;NFKBIL1;XXbac-BPG299F13.14;HCG27;LTA;TNF;LTB;LST1;NCR3;POU5F1;TCF19;AIF1;PRRC2A;CCHCR1;PSORS1C2;BAG6;CDSN;PSORS1C1;APOM;C6orf15;C6orf47;GPANK1;CSNK2B;CSNK2B-LY6G5B-1181;LY6G5B;LY6G5C;ABHD16A;XXbac-BPG32J3.20;LY6G6F;MEGT1;LY6G6E;HCG22;LY6G6D;C6orf25;LY6G6C;DDAH2;CLIC1;MSH5;MSH5-SAPCD1;MUC22;SAPCD1;VWA7;VARS;MUC21;LSM2;HSPA1L;HSPA1A;DPCR1;HSPA1B;SFTA2;C6orf48;VARS2;NEU1;GTF2H4;SLC44A4;EHMT2	Graves' disease;Thyrotoxic hypokalemic periodic paralysis and Graves disease	HLA-B;MICA/HLA-B	HLA-S - MICA
module54:6:31352113	54	6:31352113	rs9266772	4.33886e-12	5.55124e-06	XXbac-BPG181B23.7	XXbac-BPG181B23.7;MICA;HLA-B;XXbac-BPG181B23.4;XXbac-BPG248L24.13;MICB;HLA-C;MCCD1;ATP6V1G2-DDX39B;DDX39B;ATP6V1G2;NFKBIL1;XXbac-BPG299F13.14;HCG27;LTA;TNF;LTB;LST1;NCR3;POU5F1;TCF19;AIF1;PRRC2A;CCHCR1;PSORS1C2;BAG6;APOM;CDSN;PSORS1C1;C6orf15;C6orf47;GPANK1;CSNK2B;CSNK2B-LY6G5B-1181;LY6G5B;LY6G5C;ABHD16A;XXbac-BPG32J3.20;LY6G6F;MEGT1;LY6G6E;HCG22;LY6G6D;C6orf25;LY6G6C;DDAH2;CLIC1;MSH5;MSH5-SAPCD1;MUC22;SAPCD1;VWA7;VARS;MUC21;LSM2;HSPA1L;HSPA1A;DPCR1;HSPA1B;C6orf48;SFTA2;NEU1;VARS2;GTF2H4;SLC44A4;EHMT2	Self-reported allergy	MICA, HLA-C	HLA-S - MICA
module54:6:31354182	54	6:31354182	rs6932730	1.88738e-15	2.41475e-09	XXbac-BPG181B23.7	XXbac-BPG181B23.7;MICA;HLA-B;XXbac-BPG181B23.4;XXbac-BPG248L24.13;MICB;HLA-C;MCCD1;ATP6V1G2-DDX39B;DDX39B;ATP6V1G2;NFKBIL1;LTA;XXbac-BPG299F13.14;HCG27;TNF;LTB;LST1;NCR3;POU5F1;TCF19;AIF1;PRRC2A;CCHCR1;PSORS1C2;BAG6;APOM;CDSN;PSORS1C1;C6orf47;GPANK1;C6orf15;CSNK2B;CSNK2B-LY6G5B-1181;LY6G5B;LY6G5C;ABHD16A;XXbac-BPG32J3.20;LY6G6F;MEGT1;LY6G6E;LY6G6D;C6orf25;LY6G6C;HCG22;DDAH2;CLIC1;MSH5;MSH5-SAPCD1;MUC22;SAPCD1;VWA7;VARS;MUC21;LSM2;HSPA1L;HSPA1A;HSPA1B;DPCR1;C6orf48;SFTA2;NEU1;SLC44A4;VARS2;GTF2H4;EHMT2	Allergic sensitization;Autoimmune hepatitis type-1	MICA, HLA-C, HLA-B, MICB	HLA-S - MICA
module54:6:31365787	54	6:31365787	rs4349859	1.3055e-11	1.67029e-05	XXbac-BPG181B23.7	XXbac-BPG181B23.7;MICA;XXbac-BPG181B23.4;HLA-B;MICB;XXbac-BPG248L24.13;HLA-C;MCCD1;ATP6V1G2-DDX39B;DDX39B;ATP6V1G2;NFKBIL1;LTA;TNF;LTB;LST1;NCR3;XXbac-BPG299F13.14;HCG27;AIF1;PRRC2A;POU5F1;TCF19;BAG6;APOM;CCHCR1;C6orf47;PSORS1C2;GPANK1;CSNK2B;CSNK2B-LY6G5B-1181;LY6G5B;LY6G5C;CDSN;PSORS1C1;C6orf15;ABHD16A;XXbac-BPG32J3.20;LY6G6F;MEGT1;LY6G6E;LY6G6D;C6orf25;LY6G6C;DDAH2;CLIC1;MSH5;MSH5-SAPCD1;HCG22;SAPCD1;VWA7;VARS;MUC22;LSM2;HSPA1L;MUC21;HSPA1A;HSPA1B;C6orf48;DPCR1;NEU1;SLC44A4;SFTA2;EHMT2;VARS2;GTF2H4;C2	Ankylosing spondylitis	HLA-B	HLA-S - MICA
module54:6:31380529	54	6:31380529	rs2256183	6.13163e-10	0.000784494	MICA	MICA;XXbac-BPG181B23.7;XXbac-BPG181B23.4;HLA-B;MICB;MCCD1;ATP6V1G2-DDX39B;DDX39B;XXbac-BPG248L24.13;ATP6V1G2;NFKBIL1;HLA-C;LTA;TNF;LTB;LST1;NCR3;AIF1;PRRC2A;XXbac-BPG299F13.14;HCG27;BAG6;APOM;C6orf47;POU5F1;GPANK1;CSNK2B;CSNK2B-LY6G5B-1181;TCF19;LY6G5B;LY6G5C;CCHCR1;ABHD16A;XXbac-BPG32J3.20;PSORS1C2;LY6G6F;MEGT1;CDSN;PSORS1C1;LY6G6E;C6orf15;LY6G6D;C6orf25;LY6G6C;DDAH2;CLIC1;MSH5;MSH5-SAPCD1;SAPCD1;VWA7;HCG22;VARS;LSM2;HSPA1L;MUC22;HSPA1A;HSPA1B;C6orf48;MUC21;NEU1;SLC44A4;EHMT2;DPCR1;SFTA2;C2;ZBTB12	Height;Basophil percentage of white cells;Hip circumference adjusted for BMI	MICA;HCP5, MICA	MICA, MICA, MICA, MICA, MICA
module54:6:31382911	54	6:31382911	rs1882	1.28231e-13	1.64061e-07	MICA	MICA;XXbac-BPG181B23.7;XXbac-BPG181B23.4;HLA-B;MICB;MCCD1;ATP6V1G2-DDX39B;DDX39B;XXbac-BPG248L24.13;ATP6V1G2;NFKBIL1;HLA-C;LTA;TNF;LTB;LST1;NCR3;AIF1;PRRC2A;XXbac-BPG299F13.14;HCG27;BAG6;APOM;C6orf47;GPANK1;CSNK2B;POU5F1;CSNK2B-LY6G5B-1181;LY6G5B;TCF19;LY6G5C;ABHD16A;XXbac-BPG32J3.20;CCHCR1;PSORS1C2;LY6G6F;MEGT1;LY6G6E;CDSN;LY6G6D;PSORS1C1;C6orf25;LY6G6C;C6orf15;DDAH2;CLIC1;MSH5;MSH5-SAPCD1;SAPCD1;VWA7;HCG22;VARS;LSM2;HSPA1L;HSPA1A;MUC22;HSPA1B;C6orf48;MUC21;NEU1;SLC44A4;EHMT2;DPCR1;C2;SFTA2;ZBTB12	Eosinophil percentage of white cells;Platelet distribution width	MICA	MICA, MICA, MICA, MICA, MICA
module54:6:31405617	54	6:31405617	rs2596466	0	0	XXbac-BPG181B23.4	XXbac-BPG181B23.4;MICA;XXbac-BPG181B23.7;MICB;HLA-B;MCCD1;ATP6V1G2-DDX39B;DDX39B;ATP6V1G2;NFKBIL1;LTA;TNF;LTB;XXbac-BPG248L24.13;LST1;NCR3;HLA-C;AIF1;PRRC2A;BAG6;APOM;C6orf47;GPANK1;CSNK2B;CSNK2B-LY6G5B-1181;LY6G5B;XXbac-BPG299F13.14;LY6G5C;HCG27;ABHD16A;XXbac-BPG32J3.20;LY6G6F;MEGT1;POU5F1;LY6G6E;LY6G6D;TCF19;C6orf25;LY6G6C;DDAH2;CLIC1;CCHCR1;PSORS1C2;MSH5;MSH5-SAPCD1;CDSN;PSORS1C1;SAPCD1;C6orf15;VWA7;VARS;LSM2;HSPA1L;HSPA1A;HCG22;HSPA1B;C6orf48;NEU1;SLC44A4;MUC22;EHMT2;MUC21;C2;ZBTB12;CFB;CFB;DPCR1	Beta-2 microglubulin plasma levels	MICA	MICA - LINC01149
module54:6:31414731	54	6:31414731	rs2523696	9.21485e-15	1.17897e-08	XXbac-BPG181B23.4	XXbac-BPG181B23.4;MICA;MICB;XXbac-BPG181B23.7;MCCD1;ATP6V1G2-DDX39B;DDX39B;HLA-B;ATP6V1G2;NFKBIL1;LTA;TNF;LTB;LST1;NCR3;XXbac-BPG248L24.13;AIF1;PRRC2A;HLA-C;BAG6;APOM;C6orf47;GPANK1;CSNK2B;CSNK2B-LY6G5B-1181;LY6G5B;LY6G5C;ABHD16A;XXbac-BPG32J3.20;XXbac-BPG299F13.14;HCG27;LY6G6F;MEGT1;LY6G6E;LY6G6D;C6orf25;LY6G6C;DDAH2;POU5F1;CLIC1;TCF19;MSH5;MSH5-SAPCD1;CCHCR1;PSORS1C2;SAPCD1;VWA7;VARS;CDSN;PSORS1C1;C6orf15;LSM2;HSPA1L;HSPA1A;HSPA1B;C6orf48;HCG22;NEU1;SLC44A4;EHMT2;MUC22;C2;ZBTB12;MUC21;CFB;CFB	Red cell distribution width	LINC01149	LINC01149, LINC01149, LINC01149, LINC01149
module54:6:31440669	54	6:31440669	rs3828890	2.22045e-16	2.84089e-10	MICB	MICB;XXbac-BPG181B23.4;MCCD1;ATP6V1G2-DDX39B;DDX39B;MICA;ATP6V1G2;NFKBIL1;XXbac-BPG181B23.7;LTA;TNF;LTB;LST1;NCR3;HLA-B;AIF1;PRRC2A;BAG6;XXbac-BPG248L24.13;APOM;C6orf47;GPANK1;CSNK2B;CSNK2B-LY6G5B-1181;LY6G5B;LY6G5C;HLA-C;ABHD16A;XXbac-BPG32J3.20;LY6G6F;MEGT1;LY6G6E;LY6G6D;C6orf25;LY6G6C;DDAH2;CLIC1;MSH5;MSH5-SAPCD1;XXbac-BPG299F13.14;HCG27;SAPCD1;VWA7;VARS;POU5F1;TCF19;LSM2;CCHCR1;PSORS1C2;HSPA1L;HSPA1A;HSPA1B;CDSN;PSORS1C1;C6orf15;C6orf48;NEU1;SLC44A4;EHMT2;HCG22;C2;ZBTB12;CFB;CFB;MUC22;NELFE;SKIV2L;MUC21;DXO;STK19	Renal function-related traits (sCR);Renal function-related traits (eGRFcrea)	MHC	HCP5, HCP5, HCP5
module54:6:31522669	54	6:31522669	rs6929796	1.13183e-08	0.0144808	NFKBIL1	NFKBIL1;ATP6V1G2;LTA;TNF;ATP6V1G2-DDX39B;DDX39B;LTB;MCCD1;LST1;NCR3;MICB;AIF1;PRRC2A;BAG6;APOM;C6orf47;GPANK1;CSNK2B;CSNK2B-LY6G5B-1181;XXbac-BPG181B23.4;LY6G5B;LY6G5C;ABHD16A;XXbac-BPG32J3.20;MICA;LY6G6F;MEGT1;LY6G6E;LY6G6D;XXbac-BPG181B23.7;C6orf25;LY6G6C;DDAH2;CLIC1;MSH5;MSH5-SAPCD1;HLA-B;SAPCD1;VWA7;VARS;LSM2;HSPA1L;HSPA1A;XXbac-BPG248L24.13;HSPA1B;C6orf48;HLA-C;NEU1;SLC44A4;EHMT2;C2;ZBTB12;XXbac-BPG299F13.14;HCG27;CFB;CFB;POU5F1;TCF19;NELFE;SKIV2L;CCHCR1;DXO;STK19;PSORS1C2;C4A;CDSN;PSORS1C1;C6orf15;AL645922.1;C4B;CYP21A2;TNXB	Reticulocyte count;Reticulocyte fraction of red cells;High light scatter reticulocyte count;High light scatter reticulocyte percentage of red cells;Eosinophil counts;Glycated hemoglobin levels	NFKBIL1	NFKBIL1, NFKBIL1, NFKBIL1, NFKBIL1, NFKBIL1, NFKBIL1, NFKBIL1
module54:6:31540556	54	6:31540556	rs2229094	1.11022e-15	1.42044e-09	LTA	LTA;TNF;LTB;LST1;NCR3;NFKBIL1;ATP6V1G2;AIF1;ATP6V1G2-DDX39B;DDX39B;MCCD1;PRRC2A;BAG6;MICB;APOM;C6orf47;GPANK1;CSNK2B;CSNK2B-LY6G5B-1181;LY6G5B;LY6G5C;ABHD16A;XXbac-BPG32J3.20;XXbac-BPG181B23.4;LY6G6F;MEGT1;LY6G6E;LY6G6D;C6orf25;LY6G6C;DDAH2;CLIC1;MSH5;MSH5-SAPCD1;MICA;XXbac-BPG181B23.7;SAPCD1;VWA7;VARS;HLA-B;LSM2;HSPA1L;HSPA1A;HSPA1B;C6orf48;XXbac-BPG248L24.13;NEU1;SLC44A4;HLA-C;EHMT2;C2;ZBTB12;CFB;CFB;XXbac-BPG299F13.14;HCG27;NELFE;SKIV2L;DXO;STK19;POU5F1;C4A;TCF19;CCHCR1;AL645922.1;PSORS1C2;C4B;CDSN;PSORS1C1;C6orf15;CYP21A2;TNXB	Atopic asthma;Lymphocyte counts;White blood cell count;Lymphocyte percentage of white cells;Neutrophil count;Lymphocyte-to-monocyte ratio;Neutrophil-to-lymphocyte ratio;Basophil count;Platelet-to-lymphocyte ratio	NR;LTA;	LTA, LTA, LTA, LTA, LTA, LTA, LTA
module54:6:31542308	54	6:31542308	rs1799964	2.10286e-09	0.00269045	TNF	TNF;LTA;LTB;LST1;NCR3;NFKBIL1;ATP6V1G2;AIF1;ATP6V1G2-DDX39B;DDX39B;MCCD1;PRRC2A;BAG6;APOM;MICB;C6orf47;GPANK1;CSNK2B;CSNK2B-LY6G5B-1181;LY6G5B;LY6G5C;ABHD16A;XXbac-BPG32J3.20;LY6G6F;MEGT1;XXbac-BPG181B23.4;LY6G6E;LY6G6D;C6orf25;LY6G6C;DDAH2;CLIC1;MSH5;MSH5-SAPCD1;MICA;XXbac-BPG181B23.7;SAPCD1;VWA7;VARS;HLA-B;LSM2;HSPA1L;HSPA1A;HSPA1B;C6orf48;XXbac-BPG248L24.13;NEU1;SLC44A4;EHMT2;HLA-C;C2;ZBTB12;CFB;CFB;XXbac-BPG299F13.14;HCG27;NELFE;SKIV2L;DXO;STK19;C4A;POU5F1;TCF19;AL645922.1;CCHCR1;PSORS1C2;C4B;CDSN;PSORS1C1;C6orf15;CYP21A2;TNXB	Asthma (childhood onset);Crohn's disease;Lymphocyte counts	NR;HLA-DQA2, LTA, TNF, LST1, LTB	LTA - TNF
module54:6:31595882	54	6:31595882	rs1046080	6.80795e-11	8.71025e-05	PRRC2A	PRRC2A;BAG6;AIF1;APOM;C6orf47;GPANK1;CSNK2B;CSNK2B-LY6G5B-1181;NCR3;LST1;LY6G5B;LTB;LY6G5C;TNF;LTA;ABHD16A;XXbac-BPG32J3.20;LY6G6F;MEGT1;NFKBIL1;ATP6V1G2;LY6G6E;LY6G6D;C6orf25;LY6G6C;ATP6V1G2-DDX39B;DDX39B;DDAH2;MCCD1;CLIC1;MSH5;MSH5-SAPCD1;MICB;SAPCD1;VWA7;VARS;LSM2;HSPA1L;XXbac-BPG181B23.4;HSPA1A;HSPA1B;C6orf48;MICA;NEU1;XXbac-BPG181B23.7;SLC44A4;EHMT2;C2;ZBTB12;HLA-B;CFB;CFB;NELFE;SKIV2L;XXbac-BPG248L24.13;DXO;STK19;C4A;HLA-C;AL645922.1;C4B;CYP21A2;TNXB;XXbac-BPG299F13.14;HCG27;POU5F1;TCF19;ATF6B;CCHCR1;PSORS1C2	Body fat percentage;Blood metabolite ratios;Autoimmune traits;Sex hormone-binding globulin levels;Aspartate aminotransferase levels;Metabolic biomarkers (multivariate analysis)	NR;PRRC2A;	PRRC2A, PRRC2A, PRRC2A, PRRC2A, PRRC2A, PRRC2A, PRRC2A
module54:6:31705126	54	6:31705126	rs145269503	1.06883e-10	0.000136749	MSH5	MSH5;MSH5-SAPCD1;CLIC1;DDAH2;LY6G6C;C6orf25;LY6G6D;SAPCD1;LY6G6E;VWA7;MEGT1;LY6G6F;VARS;XXbac-BPG32J3.20;ABHD16A;LSM2;LY6G5C;LY6G5B;CSNK2B-LY6G5B-1181;CSNK2B;HSPA1L;GPANK1;HSPA1A;C6orf47;APOM;HSPA1B;C6orf48;BAG6;PRRC2A;NEU1;AIF1;SLC44A4;EHMT2;NCR3;LST1;LTB;C2;TNF;ZBTB12;LTA;CFB;CFB;NFKBIL1;ATP6V1G2;ATP6V1G2-DDX39B;DDX39B;MCCD1;NELFE;SKIV2L;DXO;STK19;MICB;C4A;AL645922.1;C4B;XXbac-BPG181B23.4;CYP21A2;TNXB;MICA;XXbac-BPG181B23.7;ATF6B;HLA-B;FKBPL;PRRT1;PPT2;PPT2-EGFL8;EGFL8;AGPAT1;RNF5;XXbac-BPG248L24.13;AGER;PBX2;GPSM3;NOTCH4;HLA-C	Mean platelet volume	CLIC1	CLIC1, CLIC1, CLIC1, CLIC1, CLIC1, CLIC1, CLIC1
module54:6:31914179	54	6:31914179	rs12614	3.18693e-08	0.0407743	NELFE	NELFE;SKIV2L;CFB;CFB;DXO;STK19;C4A;ZBTB12;C2;AL645922.1;EHMT2;C4B;SLC44A4;NEU1;CYP21A2;TNXB;C6orf48;HSPA1B;HSPA1A;HSPA1L;LSM2;ATF6B;VARS;VWA7;FKBPL;SAPCD1;PRRT1;MSH5-SAPCD1;MSH5;PPT2;PPT2-EGFL8;CLIC1;EGFL8;DDAH2;AGPAT1;LY6G6C;C6orf25;LY6G6D;RNF5;AGER;LY6G6E;PBX2;MEGT1;LY6G6F;GPSM3;NOTCH4;XXbac-BPG32J3.20;ABHD16A;LY6G5C;LY6G5B;CSNK2B-LY6G5B-1181;CSNK2B;GPANK1;C6orf47;APOM;BAG6;PRRC2A;AIF1;C6orf10;NCR3;LST1;LTB;TNF;LTA;NFKBIL1;ATP6V1G2;ATP6V1G2-DDX39B;DDX39B;MCCD1;BTNL2;MICB;HLA-DRA	Blood protein levels;Chronic hepatitis B infection;Serum levels of protein CFB	CFB	CFB, CFB, CFB, CFB, CFB, CFB, CFB
module54:6:31930441	54	6:31930441	rs592229	3.36331e-12	4.30309e-06	SKIV2L	SKIV2L;DXO;STK19;NELFE;C4A;CFB;CFB;AL645922.1;C4B;ZBTB12;C2;CYP21A2;TNXB;EHMT2;SLC44A4;NEU1;C6orf48;HSPA1B;ATF6B;HSPA1A;HSPA1L;LSM2;FKBPL;VARS;PRRT1;PPT2;PPT2-EGFL8;VWA7;SAPCD1;EGFL8;AGPAT1;RNF5;AGER;PBX2;MSH5-SAPCD1;MSH5;GPSM3;CLIC1;NOTCH4;DDAH2;LY6G6C;C6orf25;LY6G6D;LY6G6E;MEGT1;LY6G6F;XXbac-BPG32J3.20;ABHD16A;LY6G5C;LY6G5B;CSNK2B-LY6G5B-1181;CSNK2B;GPANK1;C6orf47;APOM;BAG6;C6orf10;PRRC2A;AIF1;NCR3;LST1;LTB;TNF;LTA;NFKBIL1;ATP6V1G2;BTNL2;ATP6V1G2-DDX39B;DDX39B;MCCD1;MICB;HLA-DRA	IgG glycosylation;Infant length;Mean corpuscular volume;Waist-hip index;Waist-to-hip ratio adjusted for BMI;Hip circumference adjusted for BMI;A body shape index	NR;HLA;;SKIV2L	SKIV2L, SKIV2L, SKIV2L, SKIV2L, SKIV2L, SKIV2L
module54:6:31940897	54	6:31940897	rs389884	3.64651e-09	0.00466542	STK19	STK19;DXO;C4A;SKIV2L;NELFE;AL645922.1;C4B;CFB;CFB;CYP21A2;TNXB;ZBTB12;C2;EHMT2;SLC44A4;NEU1;ATF6B;C6orf48;HSPA1B;FKBPL;HSPA1A;HSPA1L;PRRT1;LSM2;PPT2;PPT2-EGFL8;EGFL8;AGPAT1;VARS;RNF5;VWA7;AGER;SAPCD1;PBX2;GPSM3;NOTCH4;MSH5-SAPCD1;MSH5;CLIC1;DDAH2;LY6G6C;C6orf25;LY6G6D;LY6G6E;MEGT1;LY6G6F;XXbac-BPG32J3.20;ABHD16A;LY6G5C;LY6G5B;CSNK2B-LY6G5B-1181;CSNK2B;GPANK1;C6orf47;C6orf10;APOM;BAG6;PRRC2A;AIF1;NCR3;LST1;LTB;TNF;LTA;BTNL2;NFKBIL1;ATP6V1G2;ATP6V1G2-DDX39B;DDX39B;MCCD1;HLA-DRA;MICB	Sarcoidosis (Lofgren's syndrome vs non-Lofgren's syndrome);Idiopathic membranous nephropathy;Hematology traits;Aerodigestive squamous cell cancer (pleiotropy);Serum levels of protein FTMT;Inguinal hernia	STK19;intergenic;CFB, STK19, ZBTB12;NR;	STK19, STK19, STK19, STK19, STK19, STK19
module54:6:32079567	54	6:32079567	rs17207986	6.87401e-10	0.000879476	ATF6B	ATF6B;FKBPL;PRRT1;PPT2;PPT2-EGFL8;EGFL8;AGPAT1;RNF5;AGER;TNXB;PBX2;CYP21A2;GPSM3;NOTCH4;C4B;AL645922.1;C4A;STK19;DXO;SKIV2L;NELFE;C6orf10;CFB;CFB;ZBTB12;C2;EHMT2;SLC44A4;NEU1;C6orf48;BTNL2;HSPA1B;HSPA1A;HSPA1L;LSM2;HLA-DRA;VARS;VWA7;SAPCD1;MSH5-SAPCD1;MSH5;CLIC1;DDAH2;LY6G6C;C6orf25;LY6G6D;LY6G6E;MEGT1;LY6G6F;HLA-DRB5;XXbac-BPG32J3.20;ABHD16A;LY6G5C;LY6G5B;CSNK2B-LY6G5B-1181;CSNK2B;GPANK1;C6orf47;APOM;HLA-DRB1;BAG6;PRRC2A;AIF1	Ulcerative colitis	MHC	TNXB, TNXB, TNXB, TNXB, TNXB, TNXB, TNXB
module54:6:32109979	54	6:32109979		2.30555e-08	0.0294978	PRRT1	PRRT1;PPT2;PPT2-EGFL8;FKBPL;EGFL8;AGPAT1;RNF5;AGER;PBX2;ATF6B;GPSM3;NOTCH4;TNXB;CYP21A2;C4B;AL645922.1;C6orf10;C4A;STK19;DXO;SKIV2L;NELFE;CFB;CFB;ZBTB12;C2;BTNL2;EHMT2;SLC44A4;NEU1;HLA-DRA;C6orf48;HSPA1B;HSPA1A;HSPA1L;LSM2;VARS;HLA-DRB5;VWA7;SAPCD1;MSH5-SAPCD1;MSH5;CLIC1;DDAH2;LY6G6C;C6orf25;LY6G6D;LY6G6E;MEGT1;LY6G6F;HLA-DRB1;XXbac-BPG32J3.20;ABHD16A;LY6G5C;LY6G5B;CSNK2B-LY6G5B-1181;CSNK2B;GPANK1;C6orf47;HLA-DQA1;APOM
module54:6:32114515	54	6:32114515	rs9296009	1.86564e-11	2.38694e-05	PRRT1	PRRT1;PPT2;PPT2-EGFL8;EGFL8;FKBPL;AGPAT1;RNF5;AGER;PBX2;GPSM3;NOTCH4;ATF6B;TNXB;CYP21A2;C4B;AL645922.1;C6orf10;C4A;STK19;DXO;SKIV2L;NELFE;CFB;CFB;ZBTB12;BTNL2;C2;EHMT2;SLC44A4;NEU1;HLA-DRA;C6orf48;HSPA1B;HSPA1A;HSPA1L;LSM2;VARS;HLA-DRB5;VWA7;SAPCD1;MSH5-SAPCD1;MSH5;CLIC1;DDAH2;LY6G6C;C6orf25;LY6G6D;HLA-DRB1;LY6G6E;MEGT1;LY6G6F;XXbac-BPG32J3.20;ABHD16A;LY6G5C;LY6G5B;CSNK2B-LY6G5B-1181;HLA-DQA1;CSNK2B;GPANK1;C6orf47;APOM	IgG glycosylation;Blood protein levels	PRRT1	FKBPL - PRRT1
module54:6:32165444	54	6:32165444	rs2071278	1.35167e-09	0.00172936	NOTCH4	NOTCH4;GPSM3;PBX2;AGER;RNF5;AGPAT1;EGFL8;PPT2-EGFL8;PPT2;PRRT1;FKBPL;C6orf10;ATF6B;TNXB;CYP21A2;C4B;AL645922.1;BTNL2;C4A;STK19;DXO;SKIV2L;HLA-DRA;NELFE;CFB;CFB;ZBTB12;C2;EHMT2;HLA-DRB5;SLC44A4;NEU1;C6orf48;HSPA1B;HLA-DRB1;HSPA1A;HSPA1L;LSM2;VARS;HLA-DQA1;VWA7;SAPCD1;MSH5-SAPCD1;MSH5;HLA-DQB1;CLIC1;DDAH2;LY6G6C;C6orf25;LY6G6D;LY6G6E;MEGT1;LY6G6F	Complement C3 and C4 levels;Autism spectrum disorder or schizophrenia;Schizophrenia	HLA-DRA;AGER, AGPAT1, ATF6B, BTNL2, C2, C2-AS1, C4A, C4B, C4B_2, C6orf10, C6orf48, CFB, CYP21A1P, CYP21A2, DXO, EGFL8, EHMT2, FKBPL, GPSM3, HCG23, HSPA1A, HSPA1B, HSPA1L, LOC100507547, LSM2, MIR1236, MIR6721, MIR6833, NELFE, NEU1, NOTCH4, PBX2, PPT2, PPT2-EGFL8, PRRT1, RNF5, RNF5P1, SKIV2L, SLC44A4, SNORD48, SNORD52, STK19, TNXA, TNXB, VARS, ZBTB12;NOTCH4	NOTCH4, NOTCH4, NOTCH4, NOTCH4, NOTCH4, NOTCH4, NOTCH4
module54:6:32190406	54	6:32190406	rs443198	2.18714e-13	2.79827e-07	NOTCH4	NOTCH4;GPSM3;PBX2;AGER;RNF5;AGPAT1;EGFL8;C6orf10;PPT2-EGFL8;PPT2;PRRT1;FKBPL;ATF6B;BTNL2;TNXB;CYP21A2;C4B;AL645922.1;HLA-DRA;C4A;STK19;DXO;SKIV2L;NELFE;HLA-DRB5;CFB;CFB;ZBTB12;C2;EHMT2;HLA-DRB1;SLC44A4;NEU1;C6orf48;HSPA1B;HLA-DQA1;HSPA1A;HSPA1L;LSM2;HLA-DQB1;VARS;VWA7;SAPCD1;MSH5-SAPCD1;MSH5;CLIC1;XXbac-BPG254F23.7;DDAH2	Systemic sclerosis	NOTCH4	NOTCH4, NOTCH4, NOTCH4, NOTCH4, NOTCH4, NOTCH4, NOTCH4
module54:6:32192331	54	6:32192331	rs3096702	6.87659e-09	0.00879806	NOTCH4	NOTCH4;GPSM3;PBX2;AGER;RNF5;AGPAT1;EGFL8;C6orf10;PPT2-EGFL8;PPT2;PRRT1;FKBPL;ATF6B;BTNL2;TNXB;CYP21A2;C4B;HLA-DRA;AL645922.1;C4A;STK19;DXO;SKIV2L;NELFE;HLA-DRB5;CFB;CFB;ZBTB12;C2;EHMT2;HLA-DRB1;SLC44A4;NEU1;C6orf48;HSPA1B;HLA-DQA1;HSPA1A;HSPA1L;LSM2;HLA-DQB1;VARS;VWA7;SAPCD1;MSH5-SAPCD1;MSH5;XXbac-BPG254F23.7;CLIC1;DDAH2	Prostate cancer	NR;CYP21A2, DOM3Z, FKBPL, HLA-DRB6, HCG23, LOC10029, ATF6B, LOC100293534, AGER, LOC100507547, MIR1236, PPT2, PPT2-EGF, HLA-DRA, PPT2-EGFL8, RNF5, RNF5P1, CFB, RDBP, TNXA, TNXB, HLA-DQB1, NOTCH4, SKIV2L, STK19, GPSM3, PBX2, LOC10050, EGFL8, AGPAT1, C2, C4A, PRRT1, BTNL2, C4B, HLA-DRB5, C6orf10, HLA-DRB1, CYP21A1P, HLA-DQA1	NOTCH4 - TSBP1-AS1
module54:6:32208324	54	6:32208324	rs424232	1.38878e-12	1.77683e-06	NOTCH4	NOTCH4;C6orf10;GPSM3;PBX2;AGER;RNF5;AGPAT1;EGFL8;PPT2-EGFL8;PPT2;PRRT1;FKBPL;ATF6B;BTNL2;HLA-DRA;TNXB;CYP21A2;C4B;AL645922.1;C4A;STK19;DXO;HLA-DRB5;SKIV2L;NELFE;CFB;CFB;HLA-DRB1;ZBTB12;C2;EHMT2;SLC44A4;NEU1;HLA-DQA1;C6orf48;HSPA1B;HLA-DQB1;HSPA1A;HSPA1L;LSM2;VARS;VWA7;XXbac-BPG254F23.7;SAPCD1	Celiac disease	HLA	NOTCH4 - TSBP1-AS1
module54:6:32209861	54	6:32209861	rs507778	8.88178e-16	1.13636e-09	C6orf10	C6orf10;NOTCH4;GPSM3;PBX2;AGER;RNF5;AGPAT1;EGFL8;PPT2-EGFL8;PPT2;PRRT1;FKBPL;ATF6B;BTNL2;HLA-DRA;TNXB;CYP21A2;C4B;AL645922.1;C4A;STK19;DXO;HLA-DRB5;SKIV2L;NELFE;CFB;CFB;HLA-DRB1;ZBTB12;C2;EHMT2;SLC44A4;NEU1;HLA-DQA1;C6orf48;HSPA1B;HLA-DQB1;HSPA1A;HSPA1L;LSM2;VARS;XXbac-BPG254F23.7;VWA7;SAPCD1;HLA-DQA2	High light scatter reticulocyte count;High light scatter reticulocyte percentage of red cells	intergenic	NOTCH4 - TSBP1-AS1
module54:6:32217092	54	6:32217092	rs6936204	0	0	C6orf10	C6orf10;NOTCH4;GPSM3;PBX2;AGER;RNF5;AGPAT1;EGFL8;PPT2-EGFL8;PPT2;PRRT1;FKBPL;BTNL2;ATF6B;HLA-DRA;TNXB;CYP21A2;C4B;AL645922.1;C4A;HLA-DRB5;STK19;DXO;SKIV2L;NELFE;CFB;CFB;HLA-DRB1;ZBTB12;C2;EHMT2;HLA-DQA1;SLC44A4;NEU1;HLA-DQB1;C6orf48;HSPA1B;HSPA1A;HSPA1L;LSM2;XXbac-BPG254F23.7;VARS;VWA7;SAPCD1;HLA-DQA2	Neutrophil count;Diastolic blood pressure	AK123889	NOTCH4 - TSBP1-AS1
module54:6:32218989	54	6:32218989	rs9296015	2.24485e-09	0.00287211	C6orf10	C6orf10;NOTCH4;GPSM3;PBX2;AGER;RNF5;AGPAT1;EGFL8;PPT2-EGFL8;PPT2;PRRT1;FKBPL;BTNL2;ATF6B;HLA-DRA;TNXB;CYP21A2;C4B;AL645922.1;HLA-DRB5;C4A;STK19;DXO;SKIV2L;NELFE;CFB;CFB;HLA-DRB1;ZBTB12;C2;EHMT2;HLA-DQA1;SLC44A4;NEU1;HLA-DQB1;C6orf48;HSPA1B;HSPA1A;HSPA1L;LSM2;XXbac-BPG254F23.7;VARS;VWA7;SAPCD1;HLA-DQA2	Rheumatoid arthritis;Systemic sclerosis	HLA locus;NOTCH4	NOTCH4 - TSBP1-AS1
module54:6:32281412	54	6:32281412	rs28366179	3.68016e-09	0.00470848	C6orf10	C6orf10;BTNL2;NOTCH4;GPSM3;HLA-DRA;PBX2;AGER;RNF5;AGPAT1;EGFL8;PPT2-EGFL8;PPT2;PRRT1;FKBPL;HLA-DRB5;ATF6B;HLA-DRB1;TNXB;CYP21A2;C4B;AL645922.1;HLA-DQA1;C4A;STK19;DXO;HLA-DQB1;SKIV2L;NELFE;CFB;CFB;XXbac-BPG254F23.7;ZBTB12;C2;HLA-DQA2;EHMT2;HLA-DQB2;SLC44A4;NEU1;C6orf48;HSPA1B;HSPA1A;HLA-DOB	Reticulocyte count	C6orf10	TSBP1-AS1, TSBP1, TSBP1, TSBP1, TSBP1, TSBP1, TSBP1, TSBP1, TSBP1
module54:6:32282854	54	6:32282854	rs6910071	1.15245e-09	0.00147447	C6orf10	C6orf10;BTNL2;NOTCH4;GPSM3;HLA-DRA;PBX2;AGER;RNF5;AGPAT1;EGFL8;PPT2-EGFL8;PPT2;PRRT1;FKBPL;HLA-DRB5;ATF6B;HLA-DRB1;TNXB;CYP21A2;C4B;AL645922.1;HLA-DQA1;C4A;STK19;HLA-DQB1;DXO;SKIV2L;NELFE;CFB;CFB;XXbac-BPG254F23.7;ZBTB12;C2;HLA-DQA2;EHMT2;HLA-DQB2;SLC44A4;NEU1;C6orf48;HSPA1B;HLA-DOB;TAP2;HSPA1A	Rheumatoid arthritis	HLA-DRB1	TSBP1, TSBP1, TSBP1, TSBP1, TSBP1, TSBP1, TSBP1, TSBP1, TSBP1-AS1
module54:6:32286685	54	6:32286685	rs2022542	0	0	C6orf10	C6orf10;BTNL2;HLA-DRA;NOTCH4;GPSM3;PBX2;AGER;RNF5;AGPAT1;EGFL8;PPT2-EGFL8;PPT2;PRRT1;FKBPL;HLA-DRB5;ATF6B;HLA-DRB1;TNXB;CYP21A2;C4B;HLA-DQA1;AL645922.1;C4A;HLA-DQB1;STK19;DXO;SKIV2L;NELFE;CFB;CFB;XXbac-BPG254F23.7;ZBTB12;C2;HLA-DQA2;HLA-DQB2;EHMT2;SLC44A4;NEU1;C6orf48;HSPA1B;HLA-DOB;TAP2	Lymphocyte counts	C6orf10	TSBP1, TSBP1, TSBP1, TSBP1, TSBP1, TSBP1, TSBP1, TSBP1, TSBP1-AS1
module54:6:32305979	54	6:32305979	rs3129900	2.75021e-09	0.00351868	C6orf10	C6orf10;BTNL2;HLA-DRA;NOTCH4;GPSM3;PBX2;AGER;RNF5;AGPAT1;EGFL8;HLA-DRB5;PPT2-EGFL8;PPT2;PRRT1;FKBPL;ATF6B;HLA-DRB1;HLA-DQA1;TNXB;CYP21A2;HLA-DQB1;C4B;AL645922.1;C4A;STK19;DXO;SKIV2L;XXbac-BPG254F23.7;NELFE;HLA-DQA2;CFB;CFB;HLA-DQB2;ZBTB12;C2;EHMT2;HLA-DOB;SLC44A4;TAP2;NEU1;TAP2	Lumiracoxib-related liver injury;Allergic disease (asthma, hay fever and/or eczema) (multivariate analysis)	HLA-DRB1;C6orf10	TSBP1-AS1, TSBP1, TSBP1, TSBP1, TSBP1, TSBP1, TSBP1, TSBP1, TSBP1
module54:6:32336187	54	6:32336187	rs3129934	2.88184e-09	0.00368709	BTNL2	BTNL2;HLA-DRA;C6orf10;HLA-DRB5;NOTCH4;GPSM3;PBX2;AGER;RNF5;AGPAT1;EGFL8;HLA-DRB1;PPT2-EGFL8;PPT2;PRRT1;FKBPL;HLA-DQA1;ATF6B;HLA-DQB1;TNXB;CYP21A2;XXbac-BPG254F23.7;C4B;AL645922.1;HLA-DQA2;C4A;HLA-DQB2;STK19;DXO;SKIV2L;NELFE;CFB;CFB;HLA-DOB;TAP2;TAP2;ZBTB12;C2;PSMB8;TAPSAR1;PSMB9;TAP1;EHMT2	Multiple sclerosis	C6orf10;HLA-DRB1	TSBP1-AS1, TSBP1, TSBP1, TSBP1, TSBP1, TSBP1, TSBP1, TSBP1, TSBP1
module54:6:32336766	54	6:32336766	rs3129939	7.75278e-11	9.91907e-05	BTNL2	BTNL2;HLA-DRA;C6orf10;HLA-DRB5;NOTCH4;GPSM3;PBX2;AGER;RNF5;AGPAT1;EGFL8;HLA-DRB1;PPT2-EGFL8;PPT2;PRRT1;FKBPL;HLA-DQA1;ATF6B;HLA-DQB1;TNXB;CYP21A2;XXbac-BPG254F23.7;C4B;AL645922.1;HLA-DQA2;C4A;HLA-DQB2;STK19;DXO;SKIV2L;NELFE;CFB;CFB;HLA-DOB;TAP2;TAP2;ZBTB12;C2;PSMB8;TAPSAR1;PSMB9;TAP1;EHMT2	Idiopathic membranous nephropathy;Autism spectrum disorder or schizophrenia	c6orf10;AGER, BTNL2, C6orf10, GPSM3, HCG23, HLA-DRA, NOTCH4, PBX2, RNF5, RNF5P1	TSBP1, TSBP1, TSBP1, TSBP1, TSBP1, TSBP1, TSBP1, TSBP1, TSBP1-AS1
module54:6:32341353	54	6:32341353	rs9268402	0	0	BTNL2	BTNL2;HLA-DRA;C6orf10;HLA-DRB5;NOTCH4;GPSM3;PBX2;AGER;RNF5;HLA-DRB1;AGPAT1;EGFL8;PPT2-EGFL8;PPT2;PRRT1;FKBPL;HLA-DQA1;ATF6B;HLA-DQB1;TNXB;CYP21A2;XXbac-BPG254F23.7;C4B;AL645922.1;HLA-DQA2;HLA-DQB2;C4A;STK19;DXO;SKIV2L;NELFE;HLA-DOB;TAP2;CFB;CFB;TAP2;PSMB8;TAPSAR1;PSMB9;TAP1;ZBTB12;C2;EHMT2	Coronary heart disease;Waist-to-hip ratio adjusted for BMI;Waist-hip index	BTNL2, C6orf10;C6orf10	TSBP1-AS1
module54:6:32358513	54	6:32358513	rs3117098	0	0	BTNL2	BTNL2;HLA-DRA;C6orf10;HLA-DRB5;HLA-DRB1;NOTCH4;GPSM3;PBX2;AGER;RNF5;AGPAT1;EGFL8;PPT2-EGFL8;PPT2;HLA-DQA1;PRRT1;FKBPL;HLA-DQB1;ATF6B;XXbac-BPG254F23.7;TNXB;HLA-DQA2;CYP21A2;HLA-DQB2;C4B;AL645922.1;C4A;STK19;DXO;HLA-DOB;TAP2;TAP2;SKIV2L;NELFE;PSMB8;TAPSAR1;PSMB9;TAP1;CFB;CFB;ZBTB12;C2	Asthma	BTNL2	TSBP1-AS1
module54:6:32363816	54	6:32363816	rs2076530	0	0	BTNL2	BTNL2;HLA-DRA;C6orf10;HLA-DRB5;HLA-DRB1;NOTCH4;GPSM3;PBX2;AGER;RNF5;AGPAT1;EGFL8;HLA-DQA1;PPT2-EGFL8;PPT2;PRRT1;HLA-DQB1;FKBPL;ATF6B;XXbac-BPG254F23.7;HLA-DQA2;TNXB;CYP21A2;HLA-DQB2;C4B;AL645922.1;C4A;HLA-DOB;TAP2;STK19;TAP2;DXO;SKIV2L;NELFE;PSMB8;TAPSAR1;PSMB9;TAP1;CFB;CFB;ZBTB12;C2	Sarcoidosis	BTNL2	TSBP1-AS1, BTNL2, BTNL2, BTNL2, BTNL2, BTNL2, BTNL2, BTNL2, BTNL2
module54:6:32373698	54	6:32373698	rs3806156	1.07463e-10	0.000137491	BTNL2	BTNL2;HLA-DRA;HLA-DRB5;C6orf10;HLA-DRB1;NOTCH4;GPSM3;PBX2;HLA-DQA1;AGER;RNF5;AGPAT1;EGFL8;PPT2-EGFL8;PPT2;HLA-DQB1;PRRT1;FKBPL;ATF6B;XXbac-BPG254F23.7;HLA-DQA2;HLA-DQB2;TNXB;CYP21A2;C4B;AL645922.1;HLA-DOB;TAP2;TAP2;C4A;PSMB8;STK19;DXO;TAPSAR1;PSMB9;TAP1;SKIV2L;NELFE;CFB;CFB	Vitiligo	HLA-DRA, BTNL2, HLA-DQA1	BTNL2, BTNL2, BTNL2, BTNL2, BTNL2, BTNL2, BTNL2, BTNL2, TSBP1-AS1
module54:6:32376788	54	6:32376788	rs3763317	0	0	BTNL2	BTNL2;HLA-DRA;HLA-DRB5;C6orf10;HLA-DRB1;NOTCH4;GPSM3;HLA-DQA1;PBX2;AGER;RNF5;AGPAT1;EGFL8;HLA-DQB1;PPT2-EGFL8;PPT2;PRRT1;FKBPL;XXbac-BPG254F23.7;ATF6B;HLA-DQA2;HLA-DQB2;TNXB;CYP21A2;C4B;AL645922.1;HLA-DOB;TAP2;TAP2;C4A;PSMB8;TAPSAR1;PSMB9;TAP1;STK19;DXO;SKIV2L;NELFE;CFB;CFB	Complement C3 and C4 levels;Waist-hip index;Waist-to-hip ratio adjusted for BMI;Educational attainment;A body shape index;Hip circumference adjusted for BMI	HLA-DRB;BTNL2;	TSBP1-AS1 - HLA-DRA
module54:6:32381736	54	6:32381736	rs7759742	0	0	BTNL2	BTNL2;HLA-DRA;HLA-DRB5;C6orf10;HLA-DRB1;HLA-DQA1;NOTCH4;GPSM3;PBX2;AGER;RNF5;HLA-DQB1;AGPAT1;EGFL8;PPT2-EGFL8;PPT2;PRRT1;FKBPL;XXbac-BPG254F23.7;ATF6B;HLA-DQA2;HLA-DQB2;TNXB;CYP21A2;HLA-DOB;C4B;TAP2;AL645922.1;TAP2;PSMB8;TAPSAR1;PSMB9;TAP1;C4A;STK19;DXO;SKIV2L;NELFE;CFB;CFB	Waist-to-hip ratio adjusted for BMI x sex x age interaction (4df test);Waist-to-hip ratio adjusted for body mass index;Waist-to-hip ratio adjusted for BMI (adjusted for smoking behaviour);Waist-to-hip ratio adjusted for BMI (joint analysis main effects and smoking interaction);Waist-to-hip ratio adjusted for BMI in non-smokers	NR;BTNL2	TSBP1-AS1 - HLA-DRA
module54:6:32400939	54	6:32400939	rs3129859	7.86101e-09	0.0100575	HLA-DRA	HLA-DRA;BTNL2;HLA-DRB5;C6orf10;HLA-DRB1;HLA-DQA1;HLA-DQB1;NOTCH4;GPSM3;PBX2;AGER;RNF5;AGPAT1;EGFL8;PPT2-EGFL8;PPT2;PRRT1;XXbac-BPG254F23.7;FKBPL;HLA-DQA2;HLA-DQB2;ATF6B;HLA-DOB;TAP2;TAP2;TNXB;CYP21A2;PSMB8;TAPSAR1;PSMB9;TAP1;C4B;AL645922.1;C4A;STK19;DXO;SKIV2L;NELFE	Prostate cancer;Acute-on-chronic liver failure in hepatitis B	NR;HLA-DRB6;HLA-DQB1, HLA-DRA	TSBP1-AS1 - HLA-DRA
module54:6:32401079	54	6:32401079	rs3129860	0	0	HLA-DRA	HLA-DRA;BTNL2;HLA-DRB5;C6orf10;HLA-DRB1;HLA-DQA1;HLA-DQB1;NOTCH4;GPSM3;PBX2;AGER;RNF5;AGPAT1;EGFL8;PPT2-EGFL8;PPT2;XXbac-BPG254F23.7;PRRT1;FKBPL;HLA-DQA2;HLA-DQB2;ATF6B;HLA-DOB;TAP2;TAP2;TNXB;CYP21A2;PSMB8;TAPSAR1;PSMB9;TAP1;C4B;AL645922.1;C4A;STK19;DXO;SKIV2L;NELFE	Hepatitis C induced liver cirrhosis;Serum levels of protein CFTR	intergenic	TSBP1-AS1 - HLA-DRA
module54:6:32409530	54	6:32409530	rs3129882	0	0	HLA-DRA	HLA-DRA;BTNL2;HLA-DRB5;HLA-DRB1;C6orf10;HLA-DQA1;HLA-DQB1;NOTCH4;GPSM3;PBX2;AGER;RNF5;AGPAT1;XXbac-BPG254F23.7;EGFL8;PPT2-EGFL8;PPT2;PRRT1;HLA-DQA2;FKBPL;HLA-DQB2;ATF6B;HLA-DOB;TAP2;TAP2;PSMB8;TNXB;TAPSAR1;PSMB9;TAP1;CYP21A2;C4B;AL645922.1;C4A;STK19;DXO;SKIV2L;NELFE;HLA-DMB;XXbac-BPG181M17.5	Parkinson's disease;Systemic sclerosis	HLA-DRA;HLA	HLA-DRA, HLA-DRA, HLA-DRA, HLA-DRA, HLA-DRA, HLA-DRA, HLA-DRA, HLA-DRA
module54:6:32412435	54	6:32412435	rs3177928;rs3177928 x rs2347794	0	0	HLA-DRA	HLA-DRA;BTNL2;HLA-DRB5;HLA-DRB1;C6orf10;HLA-DQA1;HLA-DQB1;NOTCH4;GPSM3;PBX2;AGER;RNF5;XXbac-BPG254F23.7;AGPAT1;EGFL8;PPT2-EGFL8;PPT2;PRRT1;HLA-DQA2;HLA-DQB2;FKBPL;ATF6B;HLA-DOB;TAP2;TAP2;PSMB8;TAPSAR1;PSMB9;TAP1;TNXB;CYP21A2;C4B;AL645922.1;C4A;STK19;DXO;SKIV2L;HLA-DMB;NELFE;XXbac-BPG181M17.5	Low density lipoprotein cholesterol levels;Triglycerides;Total cholesterol levels;LDL cholesterol;Cholesterol, total;LDL cholesterol levels;Neurofibrillary tangles (SNP x SNP interaction);Immunoglobulin A vasculitis	NR;HLA;NR x NR	HLA-DRA, HLA-DRA, HLA-DRA, HLA-DRA, HLA-DRA, HLA-DRA, HLA-DRA, HLA-DRA;HLA-DRA x No mapped genes
module54:6:32413051	54	6:32413051		0	0	HLA-DRA	HLA-DRA;BTNL2;HLA-DRB5;HLA-DRB1;C6orf10;HLA-DQA1;HLA-DQB1;NOTCH4;GPSM3;PBX2;AGER;RNF5;XXbac-BPG254F23.7;AGPAT1;EGFL8;PPT2-EGFL8;PPT2;HLA-DQA2;PRRT1;HLA-DQB2;FKBPL;ATF6B;HLA-DOB;TAP2;TAP2;PSMB8;TAPSAR1;PSMB9;TAP1;TNXB;CYP21A2;C4B;AL645922.1;C4A;STK19;DXO;SKIV2L;HLA-DMB;XXbac-BPG181M17.5;NELFE
module54:6:32413545	54	6:32413545	rs3129889	0	0	HLA-DRA	HLA-DRA;BTNL2;HLA-DRB5;HLA-DRB1;C6orf10;HLA-DQA1;HLA-DQB1;NOTCH4;GPSM3;PBX2;AGER;RNF5;XXbac-BPG254F23.7;AGPAT1;EGFL8;PPT2-EGFL8;PPT2;HLA-DQA2;PRRT1;HLA-DQB2;FKBPL;ATF6B;HLA-DOB;TAP2;TAP2;PSMB8;TAPSAR1;PSMB9;TAP1;TNXB;CYP21A2;C4B;AL645922.1;C4A;STK19;DXO;SKIV2L;HLA-DMB;XXbac-BPG181M17.5;NELFE	Multiple sclerosis	HLA-DRB1	HLA-DRA - HLA-DRB9
module54:6:32424882	54	6:32424882	rs7763262	0	0	HLA-DRA	HLA-DRA;HLA-DRB5;BTNL2;HLA-DRB1;C6orf10;HLA-DQA1;HLA-DQB1;XXbac-BPG254F23.7;NOTCH4;GPSM3;PBX2;AGER;RNF5;HLA-DQA2;AGPAT1;EGFL8;HLA-DQB2;PPT2-EGFL8;PPT2;PRRT1;FKBPL;HLA-DOB;TAP2;ATF6B;TAP2;PSMB8;TAPSAR1;PSMB9;TAP1;TNXB;CYP21A2;C4B;AL645922.1;C4A;HLA-DMB;XXbac-BPG181M17.5;STK19;DXO;HLA-DMA;SKIV2L	IgA nephropathy	HLA-DQB1, HLA-DQA1, HLA-DRB1	HLA-DRA - HLA-DRB9
module54:6:32428285	54	6:32428285	rs6903608;rs9268528; rs2858870; rs6903608; rs204999; rs9268542	1.57834e-09	0.00201936	HLA-DRA	HLA-DRA;HLA-DRB5;BTNL2;HLA-DRB1;HLA-DQA1;C6orf10;HLA-DQB1;XXbac-BPG254F23.7;NOTCH4;GPSM3;PBX2;AGER;HLA-DQA2;RNF5;AGPAT1;HLA-DQB2;EGFL8;PPT2-EGFL8;PPT2;PRRT1;FKBPL;HLA-DOB;TAP2;TAP2;ATF6B;PSMB8;TAPSAR1;PSMB9;TAP1;TNXB;CYP21A2;C4B;AL645922.1;HLA-DMB;XXbac-BPG181M17.5;C4A;HLA-DMA;STK19;DXO	Hodgkin's lymphoma;Nodular sclerosis Hodgkin lymphoma	NR;HLA-DRA;HLA-DQB1, HLA-DRB1;HLA class II, HLA class I	HLA-DRB9, HLA-DRB9, HLA-DRB9, HLA-DRB9, HLA-DRB9, HLA-DRB9, HLA-DRB9;No mapped genes; No mapped genes; HLA-DRB9
module54:6:32428772	54	6:32428772	rs9268839	8.33777e-14	1.06675e-07	HLA-DRA	HLA-DRA;HLA-DRB5;BTNL2;HLA-DRB1;HLA-DQA1;C6orf10;HLA-DQB1;XXbac-BPG254F23.7;NOTCH4;GPSM3;PBX2;AGER;HLA-DQA2;RNF5;AGPAT1;HLA-DQB2;EGFL8;PPT2-EGFL8;PPT2;PRRT1;FKBPL;HLA-DOB;TAP2;TAP2;ATF6B;PSMB8;TAPSAR1;PSMB9;TAP1;TNXB;CYP21A2;C4B;AL645922.1;HLA-DMB;XXbac-BPG181M17.5;C4A;HLA-DMA;STK19;DXO	Rheumatoid arthritis	HLA-DRB1	HLA-DRB9, HLA-DRB9, HLA-DRB9, HLA-DRB9, HLA-DRB9, HLA-DRB9, HLA-DRB9
module54:6:32444198	54	6:32444198	rs12194148	3.59712e-14	4.60224e-08	HLA-DRA	HLA-DRA;HLA-DRB5;BTNL2;HLA-DRB1;HLA-DQA1;HLA-DQB1;C6orf10;XXbac-BPG254F23.7;HLA-DQA2;HLA-DQB2;NOTCH4;GPSM3;PBX2;AGER;RNF5;AGPAT1;EGFL8;PPT2-EGFL8;PPT2;PRRT1;HLA-DOB;TAP2;TAP2;FKBPL;PSMB8;TAPSAR1;PSMB9;TAP1;ATF6B;TNXB;CYP21A2;HLA-DMB;XXbac-BPG181M17.5;C4B;AL645922.1;HLA-DMA;BRD2;C4A	Rheumatoid arthritis	HLA	HLA-DRB9 - HLA-DRB5
module54:6:32450089	54	6:32450089	rs5020946	3.44169e-15	4.40338e-09	HLA-DRB5	HLA-DRB5;HLA-DRA;BTNL2;HLA-DRB1;HLA-DQA1;HLA-DQB1;C6orf10;XXbac-BPG254F23.7;HLA-DQA2;HLA-DQB2;NOTCH4;GPSM3;PBX2;AGER;RNF5;AGPAT1;EGFL8;PPT2-EGFL8;PPT2;HLA-DOB;TAP2;PRRT1;TAP2;FKBPL;PSMB8;TAPSAR1;PSMB9;TAP1;ATF6B;TNXB;CYP21A2;HLA-DMB;XXbac-BPG181M17.5;HLA-DMA;C4B;AL645922.1;BRD2	Waist-to-hip ratio adjusted for body mass index;White blood cell count;Serum levels of protein PIGA	HLA-DRB5;intergenic	HLA-DRB9 - HLA-DRB5
module54:6:32453191	54	6:32453191	rs6916742	3.50477e-11	4.48409e-05	HLA-DRB5	HLA-DRB5;HLA-DRA;BTNL2;HLA-DRB1;HLA-DQA1;HLA-DQB1;C6orf10;XXbac-BPG254F23.7;HLA-DQA2;HLA-DQB2;NOTCH4;GPSM3;PBX2;AGER;RNF5;AGPAT1;EGFL8;HLA-DOB;TAP2;PPT2-EGFL8;PPT2;TAP2;PRRT1;PSMB8;FKBPL;TAPSAR1;PSMB9;TAP1;ATF6B;TNXB;CYP21A2;HLA-DMB;XXbac-BPG181M17.5;HLA-DMA;C4B;AL645922.1;BRD2	Epstein Barr virus nuclear antigen 1 IgG levels	HLA-DRA, HLA-DRB5, HLA-DQA1, HLA-DRB1	HLA-DRB9 - HLA-DRB5
module54:6:32520907	54	6:32520907	rs3828840	1.73076e-11	2.21437e-05	HLA-DRB1	HLA-DRB1;HLA-DRB5;HLA-DQA1;HLA-DQB1;HLA-DRA;BTNL2;XXbac-BPG254F23.7;HLA-DQA2;HLA-DQB2;HLA-DOB;TAP2;C6orf10;TAP2;PSMB8;TAPSAR1;PSMB9;TAP1;NOTCH4;GPSM3;PBX2;AGER;RNF5;HLA-DMB;XXbac-BPG181M17.5;AGPAT1;EGFL8;HLA-DMA;PPT2-EGFL8;PPT2;PRRT1;BRD2;FKBPL;HLA-DOA;ATF6B	Multiple sclerosis (OCB status)	HLA-DRB1	HLA-DRB6
module54:6:32559110	54	6:32559110	rs9270493	0	0	HLA-DRB1	HLA-DRB1;HLA-DQA1;HLA-DQB1;HLA-DRB5;XXbac-BPG254F23.7;HLA-DQA2;HLA-DRA;HLA-DQB2;BTNL2;HLA-DOB;TAP2;TAP2;PSMB8;TAPSAR1;PSMB9;TAP1;C6orf10;HLA-DMB;XXbac-BPG181M17.5;HLA-DMA;BRD2;NOTCH4;GPSM3;PBX2;AGER;HLA-DOA;RNF5;AGPAT1;EGFL8;PPT2-EGFL8;PPT2;PRRT1;FKBPL;HLA-DPA1;HLA-DPB1;ATF6B	Reticulocyte count	HLA-DRB1	HLA-DRB1 - HLA-DQA1
module54:6:32573629	54	6:32573629	rs602875	0	0	HLA-DQA1	HLA-DQA1;HLA-DRB1;HLA-DQB1;HLA-DRB5;XXbac-BPG254F23.7;HLA-DQA2;HLA-DQB2;HLA-DRA;HLA-DOB;TAP2;BTNL2;TAP2;PSMB8;TAPSAR1;PSMB9;TAP1;C6orf10;HLA-DMB;XXbac-BPG181M17.5;HLA-DMA;BRD2;HLA-DOA;NOTCH4;GPSM3;PBX2;AGER;RNF5;AGPAT1;EGFL8;PPT2-EGFL8;PPT2;PRRT1;HLA-DPA1;HLA-DPB1;FKBPL	Leprosy;A body shape index;Waist-to-hip ratio adjusted for BMI;Waist-hip index	HLA-DR-DQ;HLA-DRB1	HLA-DRB1 - HLA-DQA1
module54:6:32574171	54	6:32574171	rs615672	0	0	HLA-DQA1	HLA-DQA1;HLA-DRB1;HLA-DQB1;HLA-DRB5;XXbac-BPG254F23.7;HLA-DQA2;HLA-DQB2;HLA-DRA;HLA-DOB;TAP2;BTNL2;TAP2;PSMB8;TAPSAR1;PSMB9;TAP1;C6orf10;HLA-DMB;XXbac-BPG181M17.5;HLA-DMA;BRD2;HLA-DOA;NOTCH4;GPSM3;PBX2;AGER;RNF5;AGPAT1;EGFL8;PPT2-EGFL8;PPT2;PRRT1;HLA-DPA1;HLA-DPB1;FKBPL	Waist circumference adjusted for BMI (joint analysis main effects and physical activity interaction);Waist circumference adjusted for BMI in active individuals;Waist circumference adjusted for body mass index;Persistent hepatitis B virus infection;Hepatitis B;Rheumatoid arthritis	HLA-DRB1;HLA, DRB1	HLA-DRB1 - HLA-DQA1
module54:6:32576478	54	6:32576478	rs9271100	0	0	HLA-DQA1	HLA-DQA1;HLA-DRB1;HLA-DQB1;HLA-DRB5;XXbac-BPG254F23.7;HLA-DQA2;HLA-DQB2;HLA-DRA;HLA-DOB;TAP2;TAP2;BTNL2;PSMB8;TAPSAR1;PSMB9;TAP1;C6orf10;HLA-DMB;XXbac-BPG181M17.5;HLA-DMA;BRD2;HLA-DOA;NOTCH4;GPSM3;PBX2;AGER;RNF5;AGPAT1;EGFL8;PPT2-EGFL8;PPT2;HLA-DPA1;PRRT1;HLA-DPB1;FKBPL	Systemic lupus erythematosus;Ulcerative colitis;Leprosy	HLA-DRB1;NR;HLA-DR-DQ	HLA-DRB1 - HLA-DQA1
module54:6:32576795	54	6:32576795	rs9271117	0	0	HLA-DQA1	HLA-DQA1;HLA-DRB1;HLA-DQB1;HLA-DRB5;XXbac-BPG254F23.7;HLA-DQA2;HLA-DQB2;HLA-DRA;HLA-DOB;TAP2;TAP2;BTNL2;PSMB8;TAPSAR1;PSMB9;TAP1;C6orf10;HLA-DMB;XXbac-BPG181M17.5;HLA-DMA;BRD2;HLA-DOA;NOTCH4;GPSM3;PBX2;AGER;RNF5;AGPAT1;EGFL8;PPT2-EGFL8;HLA-DPA1;PPT2;PRRT1;HLA-DPB1;FKBPL	Narcolepsy (onset before 2009 H1N1 influenza pandemic)	NR	HLA-DRB1 - HLA-DQA1
module54:6:32577380	54	6:32577380	rs660895	2.6418e-08	0.0337998	HLA-DQA1	HLA-DQA1;HLA-DRB1;HLA-DQB1;HLA-DRB5;XXbac-BPG254F23.7;HLA-DQA2;HLA-DQB2;HLA-DRA;HLA-DOB;TAP2;TAP2;BTNL2;PSMB8;TAPSAR1;PSMB9;TAP1;C6orf10;HLA-DMB;XXbac-BPG181M17.5;HLA-DMA;BRD2;HLA-DOA;NOTCH4;GPSM3;PBX2;AGER;RNF5;AGPAT1;EGFL8;HLA-DPA1;PPT2-EGFL8;PPT2;PRRT1;HLA-DPB1;FKBPL	Rheumatoid arthritis;Rheumatoid arthritis (ACPA-positive);Rheumatoid arthritis (ACPA-negative);IgA nephropathy;Interleukin-6 levels	HLA;HLA-DRB1;NR;HLADRB1, HLADQA1;DQB1.DRB1	HLA-DRB1 - HLA-DQA1
module54:6:32578082	54	6:32578082	rs674313	0	0	HLA-DQA1	HLA-DQA1;HLA-DRB1;HLA-DQB1;HLA-DRB5;XXbac-BPG254F23.7;HLA-DQA2;HLA-DQB2;HLA-DRA;HLA-DOB;TAP2;TAP2;BTNL2;PSMB8;TAPSAR1;PSMB9;TAP1;C6orf10;HLA-DMB;XXbac-BPG181M17.5;HLA-DMA;BRD2;HLA-DOA;NOTCH4;GPSM3;PBX2;AGER;RNF5;AGPAT1;EGFL8;HLA-DPA1;PPT2-EGFL8;PPT2;PRRT1;HLA-DPB1;FKBPL	Chronic lymphocytic leukemia;Blood protein levels	HLA-DRB5;NR	HLA-DRB1 - HLA-DQA1
module54:6:32578530	54	6:32578530	rs9271192	0	0	HLA-DQA1	HLA-DQA1;HLA-DRB1;HLA-DQB1;HLA-DRB5;XXbac-BPG254F23.7;HLA-DQA2;HLA-DQB2;HLA-DRA;HLA-DOB;TAP2;TAP2;BTNL2;PSMB8;TAPSAR1;PSMB9;TAP1;C6orf10;HLA-DMB;XXbac-BPG181M17.5;HLA-DMA;BRD2;HLA-DOA;NOTCH4;GPSM3;PBX2;AGER;RNF5;AGPAT1;EGFL8;HLA-DPA1;PPT2-EGFL8;PPT2;PRRT1;HLA-DPB1;FKBPL	Alzheimer's disease or family history of Alzheimer's disease;Alzheimer's disease (late onset);Alzheimer's disease	NR;HLA-DRB5, HLA-DRB1;HLA-DRB5	HLA-DRB1 - HLA-DQA1
module54:6:32581889	54	6:32581889	rs4530903;rs4530903 x rs1246726	0	0	HLA-DQA1	HLA-DQA1;HLA-DRB1;HLA-DQB1;HLA-DRB5;XXbac-BPG254F23.7;HLA-DQA2;HLA-DQB2;HLA-DRA;HLA-DOB;TAP2;TAP2;BTNL2;PSMB8;TAPSAR1;PSMB9;TAP1;HLA-DMB;XXbac-BPG181M17.5;C6orf10;HLA-DMA;BRD2;HLA-DOA;NOTCH4;GPSM3;PBX2;AGER;RNF5;AGPAT1;EGFL8;HLA-DPA1;PPT2-EGFL8;PPT2;HLA-DPB1;PRRT1;FKBPL	Lymphoma;Schizophrenia;Neurofibrillary tangles (SNP x SNP interaction);Immunoglobulin A vasculitis;Non-melanoma skin cancer	HLA-DRB5, HLA-DQA1;HLA-DRB1, HLA-DQA1;NR x NR;NR	HLA-DRB1 - HLA-DQA1;HLA-DRB1 - HLA-DQA1 x No mapped genes
module54:6:32586854	54	6:32586854	rs9271366	3.34909e-11	4.2849e-05	HLA-DQA1	HLA-DQA1;HLA-DRB1;HLA-DQB1;XXbac-BPG254F23.7;HLA-DRB5;HLA-DQA2;HLA-DQB2;HLA-DRA;HLA-DOB;TAP2;TAP2;PSMB8;TAPSAR1;PSMB9;BTNL2;TAP1;HLA-DMB;XXbac-BPG181M17.5;HLA-DMA;C6orf10;BRD2;HLA-DOA;NOTCH4;GPSM3;PBX2;AGER;RNF5;HLA-DPA1;AGPAT1;EGFL8;HLA-DPB1;PPT2-EGFL8;PPT2;PRRT1;FKBPL	Systemic lupus erythematosus;Ulcerative colitis;Immunoglobulin A;Multiple sclerosis;Ulcerative colitis or Crohn's disease;Crohn's disease	HLA-DRB1;HLA-DQA1;MHC, HLA-DRB1;HLA-DRB1, HLA-DQA1;DQA1;HLA-DRA, HLA-DRB5, BTNL2, HLA-DRB1, HLA-DQA1	HLA-DRB1 - HLA-DQA1
module54:6:32587213	54	6:32587213	rs28383314	0	0	HLA-DQA1	HLA-DQA1;HLA-DQB1;HLA-DRB1;XXbac-BPG254F23.7;HLA-DRB5;HLA-DQA2;HLA-DQB2;HLA-DRA;HLA-DOB;TAP2;TAP2;PSMB8;TAPSAR1;PSMB9;BTNL2;TAP1;HLA-DMB;XXbac-BPG181M17.5;HLA-DMA;C6orf10;BRD2;HLA-DOA;NOTCH4;GPSM3;PBX2;AGER;RNF5;HLA-DPA1;AGPAT1;EGFL8;HLA-DPB1;PPT2-EGFL8;PPT2;PRRT1;FKBPL	Triglyceride levels;Intraocular pressure;Eosinophil percentage of white cells;Nasal polyps;Eosinophil counts;Sum eosinophil basophil counts;Triglyceride levels in HDL;Waist-hip index;Triglyceride levels in large HDL;Triglycerides to total lipids ratio in large HDL;Total lipid levels in small HDL;Phospholipid levels in small HDL;Free cholesterol to total lipids ratio in small LDL;Phospholipids to total lipids ratio in small LDL;Waist-to-hip ratio adjusted for BMI;Triglyceride levels in medium HDL;Phospholipids to total lipids ratio in medium LDL;Triglyceride levels in small HDL;Total triglycerides levels;Triglyceride levels in small VLDL;Saturated fatty acid levels;Total fatty acid levels;Triglyceride levels in VLDL;Triglyceride levels in very small VLDL;Triglyceride levels in very large HDL;Triglycerides to total lipids ratio in very large HDL;A body shape index;Triglycerides;Hip circumference adjusted for BMI	LINC00336;HLA-DQA1;intergenic;NR;	HLA-DRB1 - HLA-DQA1
module54:6:32590925	54	6:32590925	rs3129763	0	0	HLA-DQA1	HLA-DQA1;HLA-DQB1;HLA-DRB1;XXbac-BPG254F23.7;HLA-DRB5;HLA-DQA2;HLA-DQB2;HLA-DRA;HLA-DOB;TAP2;TAP2;PSMB8;TAPSAR1;PSMB9;TAP1;BTNL2;HLA-DMB;XXbac-BPG181M17.5;HLA-DMA;C6orf10;BRD2;HLA-DOA;NOTCH4;GPSM3;PBX2;HLA-DPA1;AGER;RNF5;HLA-DPB1;AGPAT1;EGFL8;PPT2-EGFL8;PPT2;PRRT1;FKBPL	Systemic sclerosis	HLA-DRB1, HLA-DQA1	HLA-DRB1 - HLA-DQA1
module54:6:32590953	54	6:32590953	rs9271588	2.36997e-09	0.00303219	HLA-DQA1	HLA-DQA1;HLA-DQB1;HLA-DRB1;XXbac-BPG254F23.7;HLA-DRB5;HLA-DQA2;HLA-DQB2;HLA-DRA;HLA-DOB;TAP2;TAP2;PSMB8;TAPSAR1;PSMB9;TAP1;BTNL2;HLA-DMB;XXbac-BPG181M17.5;HLA-DMA;C6orf10;BRD2;HLA-DOA;NOTCH4;GPSM3;PBX2;HLA-DPA1;AGER;RNF5;HLA-DPB1;AGPAT1;EGFL8;PPT2-EGFL8;PPT2;PRRT1;FKBPL	Hydrolysed wheat protein allergy;Sj√∂gren's syndrome;Sum neutrophil eosinophil counts;Sum basophil neutrophil counts;Myeloid white cell count;Granulocyte count;Neutrophil count;Extranodal natural killer T-cell lymphoma (nasal type);Primary central nervous system lymphoma	NR;HLA-DRB1, HLA-DQA1, c6orf10, BTNL2, HLA-DRA, HLA-DRB5, HLA-DRB6;intergenic;HLA-DRB1	HLA-DRB1 - HLA-DQA1
module54:6:32592200	54	6:32592200	rs9271640;rs9271640; rs3135388; rs3957148	0	0	HLA-DQA1	HLA-DQA1;HLA-DQB1;HLA-DRB1;XXbac-BPG254F23.7;HLA-DRB5;HLA-DQA2;HLA-DQB2;HLA-DRA;HLA-DOB;TAP2;TAP2;PSMB8;TAPSAR1;PSMB9;TAP1;BTNL2;HLA-DMB;XXbac-BPG181M17.5;HLA-DMA;C6orf10;BRD2;HLA-DOA;NOTCH4;GPSM3;PBX2;HLA-DPA1;AGER;RNF5;HLA-DPB1;AGPAT1;EGFL8;PPT2-EGFL8;PPT2;PRRT1;FKBPL	Multiple sclerosis (OCB status);Oligoclonal band status in multiple sclerosis	HLA-DQA1;HLA-DRB1;HLA-DQA1, HLA-DRB1	HLA-DRB1 - HLA-DQA1; No mapped genes
module54:6:32599999	54	6:32599999	rs9272105;HLA_DRB1_0901; HLA_DRB1_0405; rs9272105	5.23197e-10	0.000669389	HLA-DQA1	HLA-DQA1;HLA-DQB1;HLA-DRB1;XXbac-BPG254F23.7;HLA-DQA2;HLA-DRB5;HLA-DQB2;HLA-DOB;TAP2;TAP2;HLA-DRA;PSMB8;TAPSAR1;PSMB9;TAP1;BTNL2;HLA-DMB;XXbac-BPG181M17.5;HLA-DMA;BRD2;C6orf10;HLA-DOA;HLA-DPA1;NOTCH4;GPSM3;HLA-DPB1;PBX2;AGER;RNF5;AGPAT1;EGFL8;PPT2-EGFL8;PPT2;PRRT1	Nonatopic asthma;Hepatocellular carcinoma;Response to interferon beta therapy	NR;HLA-DRB1, HLA-DQA1;HLA_DRB1, HLA_DQA1	HLA-DQA1, HLA-DQA1, HLA-DQA1, HLA-DQA1, HLA-DQA1, HLA-DQA1;No mapped genes; No mapped genes; HLA-DQA1
module54:6:32602269	54	6:32602269	rs9272219	0	0	HLA-DQA1	HLA-DQA1;HLA-DQB1;HLA-DRB1;XXbac-BPG254F23.7;HLA-DQA2;HLA-DRB5;HLA-DQB2;HLA-DOB;TAP2;TAP2;HLA-DRA;PSMB8;TAPSAR1;PSMB9;TAP1;BTNL2;HLA-DMB;XXbac-BPG181M17.5;HLA-DMA;BRD2;C6orf10;HLA-DOA;HLA-DPA1;NOTCH4;HLA-DPB1;GPSM3;PBX2;AGER;RNF5;AGPAT1;EGFL8;PPT2-EGFL8;PPT2;PRRT1	Schizophrenia;Neuromyelitis optica	HLA-DQA1	HLA-DQA1, HLA-DQA1, HLA-DQA1, HLA-DQA1, HLA-DQA1, HLA-DQA1
module54:6:32603007	54	6:32603007	rs2040406	3.33067e-16	4.26133e-10	HLA-DQA1	HLA-DQA1;HLA-DQB1;HLA-DRB1;XXbac-BPG254F23.7;HLA-DQA2;HLA-DRB5;HLA-DQB2;HLA-DOB;TAP2;TAP2;HLA-DRA;PSMB8;TAPSAR1;PSMB9;TAP1;BTNL2;HLA-DMB;XXbac-BPG181M17.5;HLA-DMA;BRD2;C6orf10;HLA-DOA;HLA-DPA1;NOTCH4;HLA-DPB1;GPSM3;PBX2;AGER;RNF5;AGPAT1;EGFL8;PPT2-EGFL8;PPT2;PRRT1	Multiple sclerosis	HLA-DQB1, HLA-DRB	HLA-DQA1, HLA-DQA1, HLA-DQA1, HLA-DQA1, HLA-DQA1, HLA-DQA1
module54:6:32604372	54	6:32604372	rs9272346	7.77156e-16	9.94311e-10	HLA-DQA1	HLA-DQA1;HLA-DQB1;HLA-DRB1;XXbac-BPG254F23.7;HLA-DQA2;HLA-DRB5;HLA-DQB2;HLA-DOB;TAP2;TAP2;HLA-DRA;PSMB8;TAPSAR1;PSMB9;TAP1;BTNL2;HLA-DMB;XXbac-BPG181M17.5;HLA-DMA;BRD2;C6orf10;HLA-DOA;HLA-DPA1;HLA-DPB1;NOTCH4;GPSM3;PBX2;AGER;RNF5;AGPAT1;EGFL8;PPT2-EGFL8;PPT2;PRRT1	Asthma (time to onset);Asthma;Type 1 diabetes;Asthma (childhood onset);Asthma (age of onset);Asthma (adult onset)	HLA-DQA1;HLA-DRB1, HLA-DQA1;HLA;NR;MHC	HLA-DQA1, HLA-DQA1, HLA-DQA1, HLA-DQA1, HLA-DQA1, HLA-DQA1
module54:6:32626130	54	6:32626130	rs7744020	1.17129e-12	1.49857e-06	HLA-DQB1	HLA-DQB1;HLA-DQA1;XXbac-BPG254F23.7;HLA-DRB1;HLA-DQA2;HLA-DQB2;HLA-DRB5;HLA-DOB;TAP2;TAP2;PSMB8;TAPSAR1;PSMB9;TAP1;HLA-DRA;BTNL2;HLA-DMB;XXbac-BPG181M17.5;HLA-DMA;BRD2;HLA-DOA;C6orf10;HLA-DPA1;HLA-DPB1;NOTCH4;GPSM3;PBX2;AGER;RNF5;AGPAT1;EGFL8	Narcolepsy (age of onset);Allergic rhinitis	NR;HLA-DQB1	HLA-DQA1 - HLA-DQB1
module54:6:32626311	54	6:32626311	rs6906021	0	0	HLA-DQB1	HLA-DQB1;HLA-DQA1;XXbac-BPG254F23.7;HLA-DRB1;HLA-DQA2;HLA-DQB2;HLA-DRB5;HLA-DOB;TAP2;TAP2;PSMB8;TAPSAR1;PSMB9;TAP1;HLA-DRA;BTNL2;HLA-DMB;XXbac-BPG181M17.5;HLA-DMA;BRD2;HLA-DOA;C6orf10;HLA-DPA1;HLA-DPB1;NOTCH4;GPSM3;PBX2;AGER;RNF5;AGPAT1;EGFL8	Self-reported allergy;Allergic sensitization;Angiopoietin-1 receptor levels	HLA-DQB1, HLA-DQA1	HLA-DQA1 - HLA-DQB1
module54:6:32628428	54	6:32628428	rs2854275	6.31776e-11	8.08308e-05	HLA-DQB1	HLA-DQB1;HLA-DQA1;XXbac-BPG254F23.7;HLA-DQA2;HLA-DRB1;HLA-DQB2;HLA-DRB5;HLA-DOB;TAP2;TAP2;PSMB8;TAPSAR1;PSMB9;TAP1;HLA-DRA;BTNL2;HLA-DMB;XXbac-BPG181M17.5;HLA-DMA;BRD2;HLA-DOA;C6orf10;HLA-DPA1;HLA-DPB1;NOTCH4;GPSM3;PBX2;AGER;RNF5;AGPAT1;EGFL8	Asthma and major depressive disorder;Epstein-Barr virus immune response (EBNA-1)	HLA-DOB, HLA-DQA1, HLA-DQA2, HLA-DQB1, HLA-DQB2, TAP2;PSORS1C1, BAT2, EHMT2, HLA-DQB1, C6orf15, BAT4, NOTCH4, PRRT1, HLA-B	HLA-DQB1, HLA-DQB1, HLA-DQB1, HLA-DQB1, HLA-DQB1, HLA-DQB1, HLA-DQB1, HLA-DQB1-AS1, HLA-DQB1-AS1, HLA-DQB1-AS1, HLA-DQB1-AS1, HLA-DQB1-AS1, HLA-DQB1-AS1, HLA-DQB1-AS1
module54:6:32635998	54	6:32635998	rs9274623	1.45417e-12	1.8605e-06	HLA-DQB1	HLA-DQB1;HLA-DQA1;XXbac-BPG254F23.7;HLA-DQA2;HLA-DQB2;HLA-DRB1;HLA-DOB;TAP2;HLA-DRB5;TAP2;PSMB8;TAPSAR1;PSMB9;TAP1;HLA-DRA;HLA-DMB;XXbac-BPG181M17.5;BTNL2;HLA-DMA;BRD2;HLA-DOA;C6orf10;HLA-DPA1;HLA-DPB1;NOTCH4;GPSM3;PBX2;AGER;RNF5;COL11A2	Schizophrenia	NR	HLA-DQB1, HLA-DQB1, HLA-DQB1, HLA-DQB1, HLA-DQB1, HLA-DQB1, HLA-DQB1
module54:6:32657436	54	6:32657436	rs3129716	1.01386e-12	1.29715e-06	XXbac-BPG254F23.7	XXbac-BPG254F23.7;HLA-DQB1;HLA-DQA2;HLA-DQA1;HLA-DQB2;HLA-DRB1;HLA-DOB;TAP2;TAP2;PSMB8;TAPSAR1;PSMB9;TAP1;HLA-DRB5;HLA-DMB;XXbac-BPG181M17.5;HLA-DRA;HLA-DMA;BRD2;BTNL2;HLA-DOA;HLA-DPA1;HLA-DPB1;C6orf10;COL11A2;NOTCH4;GPSM3	Systemic lupus erythematosus	HLA-DQB1	HLA-DQB1 - MTCO3P1
module54:6:32657578	54	6:32657578	rs7774434	0	0	XXbac-BPG254F23.7	XXbac-BPG254F23.7;HLA-DQB1;HLA-DQA2;HLA-DQA1;HLA-DQB2;HLA-DRB1;HLA-DOB;TAP2;TAP2;PSMB8;TAPSAR1;PSMB9;TAP1;HLA-DRB5;HLA-DMB;XXbac-BPG181M17.5;HLA-DRA;HLA-DMA;BRD2;BTNL2;HLA-DOA;HLA-DPA1;HLA-DPB1;C6orf10;COL11A2;NOTCH4;GPSM3	Primary biliary cholangitis;Primary biliary cirrhosis;Waist-to-hip ratio adjusted for BMI;Waist-hip index;Hip circumference adjusted for BMI	HLA-DQB1;MHC;HLA;;MTCO3P1	HLA-DQB1 - MTCO3P1
module54:6:32659878	54	6:32659878	rs9275224	1.68776e-12	2.15936e-06	XXbac-BPG254F23.7	XXbac-BPG254F23.7;HLA-DQB1;HLA-DQA2;HLA-DQA1;HLA-DQB2;HLA-DRB1;HLA-DOB;TAP2;TAP2;PSMB8;TAPSAR1;PSMB9;TAP1;HLA-DRB5;HLA-DMB;XXbac-BPG181M17.5;HLA-DRA;HLA-DMA;BRD2;BTNL2;HLA-DOA;HLA-DPA1;HLA-DPB1;C6orf10;COL11A2;NOTCH4	IgA nephropathy;A body shape index;Waist-to-hip ratio adjusted for BMI;Waist-hip index	HLA-DQB1, HLA-DQA1, HLA-DRB1;MTCO3P1	HLA-DQB1 - MTCO3P1
module54:6:32663851	54	6:32663851	rs6457617	0	0	XXbac-BPG254F23.7	XXbac-BPG254F23.7;HLA-DQB1;HLA-DQA2;HLA-DQB2;HLA-DQA1;HLA-DOB;HLA-DRB1;TAP2;TAP2;PSMB8;TAPSAR1;PSMB9;TAP1;HLA-DRB5;HLA-DMB;XXbac-BPG181M17.5;HLA-DMA;HLA-DRA;BRD2;BTNL2;HLA-DOA;HLA-DPA1;HLA-DPB1;C6orf10;COL11A2;RXRB	Rheumatoid arthritis;Systemic sclerosis;Graves' disease;Immunoglobulin G index levels in multiple sclerosis;Thyrotoxic hypokalemic periodic paralysis and Graves disease	HLA-DQA2, HLA-DQA1;HLA-DQB1;HLA, DQB1;HLA, DRB1, DQA1, DQB1;HLA-DQA1;HLA-DQB1, HLA-DQA2;MHC	HLA-DQB1 - MTCO3P1
module54:6:32663999	54	6:32663999	rs6457620	0	0	XXbac-BPG254F23.7	XXbac-BPG254F23.7;HLA-DQB1;HLA-DQA2;HLA-DQB2;HLA-DQA1;HLA-DOB;HLA-DRB1;TAP2;TAP2;PSMB8;TAPSAR1;PSMB9;TAP1;HLA-DRB5;HLA-DMB;XXbac-BPG181M17.5;HLA-DMA;HLA-DRA;BRD2;BTNL2;HLA-DOA;HLA-DPA1;HLA-DPB1;C6orf10;COL11A2;RXRB	Rheumatoid arthritis;Height	HLA-DRB1;HLA locus	HLA-DQB1 - MTCO3P1
module54:6:32664458	54	6:32664458	rs2647012	0	0	XXbac-BPG254F23.7	XXbac-BPG254F23.7;HLA-DQB1;HLA-DQA2;HLA-DQB2;HLA-DQA1;HLA-DOB;TAP2;HLA-DRB1;TAP2;PSMB8;TAPSAR1;PSMB9;TAP1;HLA-DRB5;HLA-DMB;XXbac-BPG181M17.5;HLA-DMA;HLA-DRA;BRD2;BTNL2;HLA-DOA;HLA-DPA1;HLA-DPB1;C6orf10;COL11A2;RXRB	Systemic lupus erythematosus;Follicular lymphoma;Lupus nephritis in systemic lupus erythematosus;HTLV-1 associated myelopathy	HLA-DQA2, HLA-DQA1;HLA-DQB1;intergenic	HLA-DQB1 - MTCO3P1
module54:6:32665420	54	6:32665420	rs10484561	0	0	XXbac-BPG254F23.7	XXbac-BPG254F23.7;HLA-DQB1;HLA-DQA2;HLA-DQB2;HLA-DQA1;HLA-DOB;TAP2;HLA-DRB1;TAP2;PSMB8;TAPSAR1;PSMB9;TAP1;HLA-DRB5;HLA-DMB;XXbac-BPG181M17.5;HLA-DMA;HLA-DRA;BRD2;BTNL2;HLA-DOA;HLA-DPA1;HLA-DPB1;C6orf10;COL11A2;RXRB	Follicular lymphoma;Immunoglobulin A vasculitis	HLA-DQB1;NR	HLA-DQB1 - MTCO3P1
module54:6:32666295	54	6:32666295	rs9275319	1.45439e-14	1.86078e-08	XXbac-BPG254F23.7	XXbac-BPG254F23.7;HLA-DQB1;HLA-DQA2;HLA-DQB2;HLA-DQA1;HLA-DOB;TAP2;HLA-DRB1;TAP2;PSMB8;TAPSAR1;PSMB9;TAP1;HLA-DRB5;HLA-DMB;XXbac-BPG181M17.5;HLA-DMA;HLA-DRA;BRD2;BTNL2;HLA-DOA;HLA-DPA1;HLA-DPB1;C6orf10;COL11A2;RXRB	Hepatocellular carcinoma in hepatitis B infection	HLA-DQ	HLA-DQB1 - MTCO3P1
module54:6:32666660	54	6:32666660	rs9275326	3.0366e-09	0.00388509	XXbac-BPG254F23.7	XXbac-BPG254F23.7;HLA-DQB1;HLA-DQA2;HLA-DQB2;HLA-DQA1;HLA-DOB;TAP2;HLA-DRB1;TAP2;PSMB8;TAPSAR1;PSMB9;TAP1;HLA-DRB5;HLA-DMB;XXbac-BPG181M17.5;HLA-DMA;HLA-DRA;BRD2;BTNL2;HLA-DOA;HLA-DPA1;HLA-DPB1;C6orf10;COL11A2;RXRB	Parkinson's disease	HLA-DRB6, HLA-DQA1;HLA-DQB	HLA-DQB1 - MTCO3P1
module54:6:32666875	54	6:32666875	rs9275330	7.10074e-09	0.00908485	XXbac-BPG254F23.7	XXbac-BPG254F23.7;HLA-DQB1;HLA-DQA2;HLA-DQB2;HLA-DQA1;HLA-DOB;TAP2;HLA-DRB1;TAP2;PSMB8;TAPSAR1;PSMB9;TAP1;HLA-DRB5;HLA-DMB;XXbac-BPG181M17.5;HLA-DMA;HLA-DRA;BRD2;HLA-DOA;BTNL2;HLA-DPA1;HLA-DPB1;C6orf10;COL11A2;RXRB	Myositis	HLA-DQB1, HLA-DQA2	HLA-DQB1 - MTCO3P1
module54:6:32667910	54	6:32667910	rs2647044	4.89486e-12	6.26259e-06	XXbac-BPG254F23.7	XXbac-BPG254F23.7;HLA-DQB1;HLA-DQA2;HLA-DQB2;HLA-DQA1;HLA-DOB;TAP2;HLA-DRB1;TAP2;PSMB8;TAPSAR1;PSMB9;TAP1;HLA-DRB5;HLA-DMB;XXbac-BPG181M17.5;HLA-DMA;HLA-DRA;BRD2;HLA-DOA;BTNL2;HLA-DPA1;HLA-DPB1;C6orf10;COL11A2;RXRB	Asthma;Type 1 diabetes;Pulmonary function;Autism spectrum disorder or schizophrenia	BRD2, BTNL2, C6orf10, HCG23, HLA-DMA, HLA-DMB, HLA-DOA, HLA-DOB, HLA-DPA1, HLA-DQA1, HLA-DQA2, HLA-DQB1, HLA-DQB2, HLA-DRA, HLA-DRB1, HLA-DRB5, HLA-DRB6, LOC100294145, NOTCH4, PSMB8, PSMB9, TAP1, TAP2, TAPSAR1;HLA-DRB1;HLA-DQB1;AGER, AGPAT1, ATF6B, BTNL2, C2, C2-AS1, C4A, C4B, C4B_2, C6orf10, C6orf25, C6orf48, CFB, CLIC1, CYP21A1P, CYP21A2, DDAH2, DXO, EGFL8, EHMT2, FKBPL, GPSM3, HCG23, HLA-DOB, HLA-DQA1, HLA-DQA2, HLA-DQB1, HLA-DQB2, HLA-DRA, HLA-DRB1, HLA-DRB5, HLA-DRB6, HSPA1A, HSPA1B, HSPA1L, LOC100294145, LOC100507547, LSM2, LY6G6C, LY6G6D, LY6G6E, LY6G6F, MIR1236, MIR3135B, MIR6721, MIR6833, MSH5, MSH5-SAPCD1, NELFE, NEU1, NOTCH4, PBX2, PPT2, PPT2-EGFL8, PRRT1, PSMB8, PSMB8-AS1, PSMB9, RNF5, RNF5P1, SAPCD1, SAPCD1-AS1, SKIV2L, SLC44A4, SNORD48, SNORD52, STK19, TAP1, TAP2, TNXA, TNXB, VARS, VWA7, ZBTB12	HLA-DQB1 - MTCO3P1
module54:6:32669156	54	6:32669156	rs9275390	0	0	XXbac-BPG254F23.7	XXbac-BPG254F23.7;HLA-DQA2;HLA-DQB1;HLA-DQB2;HLA-DQA1;HLA-DOB;TAP2;TAP2;HLA-DRB1;PSMB8;TAPSAR1;PSMB9;TAP1;HLA-DRB5;HLA-DMB;XXbac-BPG181M17.5;HLA-DMA;HLA-DRA;BRD2;HLA-DOA;BTNL2;HLA-DPA1;HLA-DPB1;C6orf10;COL11A2;RXRB;SLC39A7	Systemic sclerosis	HLA-DQB1	HLA-DQB1 - MTCO3P1
module54:6:32669955	54	6:32669955	rs9275406	0	0	XXbac-BPG254F23.7	XXbac-BPG254F23.7;HLA-DQA2;HLA-DQB1;HLA-DQB2;HLA-DQA1;HLA-DOB;TAP2;TAP2;HLA-DRB1;PSMB8;TAPSAR1;PSMB9;TAP1;HLA-DRB5;HLA-DMB;XXbac-BPG181M17.5;HLA-DMA;HLA-DRA;BRD2;HLA-DOA;BTNL2;HLA-DPA1;HLA-DPB1;C6orf10;COL11A2;RXRB;SLC39A7	Rheumatoid arthritis	HLA-DQA2, HLA-DQB1, C6orf10, HLA-DQA1	HLA-DQB1 - MTCO3P1
module54:6:32670255	54	6:32670255	rs2856718	1.52449e-10	0.000195047	XXbac-BPG254F23.7	XXbac-BPG254F23.7;HLA-DQA2;HLA-DQB1;HLA-DQB2;HLA-DQA1;HLA-DOB;TAP2;TAP2;HLA-DRB1;PSMB8;TAPSAR1;PSMB9;TAP1;HLA-DRB5;HLA-DMB;XXbac-BPG181M17.5;HLA-DMA;HLA-DRA;BRD2;HLA-DOA;BTNL2;HLA-DPA1;HLA-DPB1;C6orf10;COL11A2;RXRB;SLC39A7	Chronic hepatitis B infection;Hepatitis B	HLA-DQB1;HLA-DQ	HLA-DQB1 - MTCO3P1
module54:6:32670308	54	6:32670308	rs2856717	0	0	XXbac-BPG254F23.7	XXbac-BPG254F23.7;HLA-DQA2;HLA-DQB1;HLA-DQB2;HLA-DQA1;HLA-DOB;TAP2;TAP2;HLA-DRB1;PSMB8;TAPSAR1;PSMB9;TAP1;HLA-DRB5;HLA-DMB;XXbac-BPG181M17.5;HLA-DMA;HLA-DRA;BRD2;HLA-DOA;BTNL2;HLA-DPA1;HLA-DPB1;C6orf10;COL11A2;RXRB;SLC39A7	IgA nephropathy;Diastolic blood pressure	HLA-DQB1, HLA-DQA1, HLA-DRB1	HLA-DQB1 - MTCO3P1
module54:6:32671103	54	6:32671103	rs13192471	0	0	XXbac-BPG254F23.7	XXbac-BPG254F23.7;HLA-DQA2;HLA-DQB1;HLA-DQB2;HLA-DQA1;HLA-DOB;TAP2;TAP2;HLA-DRB1;PSMB8;TAPSAR1;PSMB9;TAP1;HLA-DRB5;HLA-DMB;XXbac-BPG181M17.5;HLA-DMA;HLA-DRA;BRD2;HLA-DOA;BTNL2;HLA-DPA1;HLA-DPB1;C6orf10;COL11A2;RXRB;SLC39A7	Non-melanoma skin cancer;Rheumatoid arthritis	NR;HLA-DRB1	HLA-DQB1 - MTCO3P1
module54:6:32671248	54	6:32671248	rs1794275	0	0	XXbac-BPG254F23.7	XXbac-BPG254F23.7;HLA-DQA2;HLA-DQB1;HLA-DQB2;HLA-DQA1;HLA-DOB;TAP2;TAP2;HLA-DRB1;PSMB8;TAPSAR1;PSMB9;TAP1;HLA-DRB5;HLA-DMB;XXbac-BPG181M17.5;HLA-DMA;HLA-DRA;BRD2;HLA-DOA;BTNL2;HLA-DPA1;HLA-DPB1;C6orf10;COL11A2;RXRB;SLC39A7	IgA nephropathy	HLA-DQA/B	HLA-DQB1 - MTCO3P1
module54:6:32681631	54	6:32681631	rs9275596	2.09032e-08	0.026744	XXbac-BPG254F23.7	XXbac-BPG254F23.7;HLA-DQA2;HLA-DQB2;HLA-DQB1;HLA-DQA1;HLA-DOB;TAP2;TAP2;PSMB8;TAPSAR1;PSMB9;TAP1;HLA-DRB1;HLA-DRB5;HLA-DMB;XXbac-BPG181M17.5;HLA-DMA;BRD2;HLA-DRA;HLA-DOA;BTNL2;HLA-DPA1;HLA-DPB1;C6orf10;COL11A2;RXRB;SLC39A7;HSD17B8;RING1	Peanut allergy;Nephropathy;IgA nephropathy	HLA-DRB1, HLA-DQA1, HLA-DQB1, HLA-DQA2;HLA-DQB1, HLA-DRB1, HLA-DQA1;HLA-DQB1, HLA-DQA1, HLA-DRB1;DQB1.DRB1;NR	MTCO3P1 - HLA-DQB3
module54:6:32681669	54	6:32681669	rs6935723	4.95201e-10	0.000633571	XXbac-BPG254F23.7	XXbac-BPG254F23.7;HLA-DQA2;HLA-DQB2;HLA-DQB1;HLA-DQA1;HLA-DOB;TAP2;TAP2;PSMB8;TAPSAR1;PSMB9;TAP1;HLA-DRB1;HLA-DRB5;HLA-DMB;XXbac-BPG181M17.5;HLA-DMA;BRD2;HLA-DRA;HLA-DOA;BTNL2;HLA-DPA1;HLA-DPB1;C6orf10;COL11A2;RXRB;SLC39A7;HSD17B8;RING1	Response to thiopurine immunosuppressants in inflammatory bowel disease (pancreatitis) (azathioprine and mercaptopurine)	HLA region	MTCO3P1 - HLA-DQB3
module54:6:32741868	54	6:32741868	rs2621416	7.66054e-15	9.80106e-09	HLA-DQB2	HLA-DQB2;HLA-DQA2;HLA-DOB;TAP2;TAP2;XXbac-BPG254F23.7;PSMB8;TAPSAR1;PSMB9;TAP1;HLA-DQB1;HLA-DQA1;HLA-DMB;XXbac-BPG181M17.5;HLA-DMA;BRD2;HLA-DRB1;HLA-DOA;HLA-DRB5;HLA-DPA1;HLA-DPB1;HLA-DRA;BTNL2;COL11A2;RXRB;SLC39A7;HSD17B8;RING1;VPS52;C6orf10;RPS18	Lymphoma	HLA-DQB2, TAP2	HLA-DQB2 - HLA-DOB
module54:6:32913246	54	6:32913246	rs1480380	6.802e-12	8.70263e-06	HLA-DMA	HLA-DMA;XXbac-BPG181M17.5;HLA-DMB;BRD2;HLA-DOA;TAP1;PSMB9;TAPSAR1;PSMB8;HLA-DPA1;TAP2;HLA-DPB1;TAP2;HLA-DOB;HLA-DQB2;HLA-DQA2;COL11A2;XXbac-BPG254F23.7;RXRB;SLC39A7;HSD17B8;RING1;HLA-DQB1;VPS52;HLA-DQA1;RPS18;B3GALT4;WDR46;PFDN6;RGL2;TAPBP;HLA-DRB1;ZBTB22;DAXX;HLA-DRB5;KIFC1;PHF1;CUTA;SYNGAP1	Sarcoidosis (Lofgren's syndrome vs non-Lofgren's syndrome);Idiopathic membranous nephropathy;Autism spectrum disorder, attention deficit-hyperactivity disorder, bipolar disorder, major depressive disorder, and schizophrenia (combined)	HLA-DMB, HLA-DMA;intergenic;NR	HLA-DMB - HLA-DMA
module54:6:32914726	54	6:32914726	rs73396800	1.29577e-09	0.00165783	HLA-DMA	HLA-DMA;XXbac-BPG181M17.5;HLA-DMB;BRD2;HLA-DOA;TAP1;PSMB9;TAPSAR1;PSMB8;HLA-DPA1;TAP2;HLA-DPB1;TAP2;HLA-DOB;HLA-DQB2;HLA-DQA2;COL11A2;XXbac-BPG254F23.7;RXRB;SLC39A7;HSD17B8;RING1;HLA-DQB1;VPS52;HLA-DQA1;RPS18;B3GALT4;WDR46;PFDN6;RGL2;TAPBP;ZBTB22;HLA-DRB1;DAXX;HLA-DRB5;KIFC1;PHF1;CUTA;SYNGAP1	Schizophrenia	NR	HLA-DMB - HLA-DMA
module54:6:33515520	54	6:33515520	rs210152	1.61294e-09	0.00206363	BAK1	BAK1;GGNBP1;ITPR3;ZBTB9;SYNGAP1;CUTA;PHF1;UQCC2;SBP1;KIFC1;IP6K3;LEMD2;DAXX;ZBTB22;MLN;TAPBP;RGL2;PFDN6;WDR46;B3GALT4;RPS18;VPS52;LINC01016;RING1;HSD17B8;RP3-468B3.2;SLC39A7;RXRB;COL11A2;HLA-DPB1;GRM4;HLA-DPA1	Schizophrenia;Educational attainment	NR;BAK1	GGNBP1
module54:6:33540209	54	6:33540209	rs210134	1.97648e-09	0.00252875	BAK1	BAK1;GGNBP1;ITPR3;ZBTB9;UQCC2;SBP1;IP6K3;SYNGAP1;CUTA;PHF1;KIFC1;LEMD2;MLN;DAXX;ZBTB22;TAPBP;RGL2;PFDN6;WDR46;LINC01016;B3GALT4;RPS18;RP3-468B3.2;VPS52;RING1;HSD17B8;SLC39A7;RXRB;COL11A2;GRM4;HLA-DPB1	Platelet count;Chronic lymphocytic leukemia;Insomnia	BAK1;NR	GGNBP1
module54:6:33546837	54	6:33546837	rs210142	8.9312e-10	0.00114268	GGNBP1	GGNBP1;BAK1;ITPR3;UQCC2;SBP1;ZBTB9;IP6K3;SYNGAP1;CUTA;PHF1;KIFC1;LEMD2;MLN;DAXX;ZBTB22;TAPBP;RGL2;LINC01016;PFDN6;WDR46;B3GALT4;RPS18;RP3-468B3.2;VPS52;RING1;HSD17B8;SLC39A7;RXRB;COL11A2;GRM4	Platelet count;Chronic lymphocytic leukemia;Plateletcrit	BAK1	GGNBP1, BAK1
module54:6:33741716	54	6:33741716	rs4711350	7.92979e-11	0.000101455	LEMD2	LEMD2;MLN;IP6K3;SBP1;UQCC2;LINC01016;RP3-468B3.2;ITPR3;GGNBP1;BAK1;GRM4;ZBTB9;SYNGAP1;CUTA;PHF1;KIFC1;DAXX;ZBTB22;HMGA1;C6orf1;TAPBP;RGL2;PFDN6;WDR46;B3GALT4	Schizophrenia	NR;LEMD2	LEMD2
module54:6:44594159	54	6:44594159	rs556621	3.27323e-10	0.000418784	RP3-449H6.1	RP3-449H6.1;SUPT3H;AL133262.1;CDC5L;SPATS1;AARS2;TCTE1;RP11-444E17.6;TMEM151B;NFKBIE;SLC35B2;HSP90AB1;SLC29A1;RP1-302G2.5;CAPN11;TMEM63B	Stroke (ischemic)	CDC5L, SUPT3H	HCG27 - NA
module54:6:47452270	54	6:47452270	rs9296559	1.26826e-10	0.000162264	CD2AP	CD2AP;RP11-385F7.1;GPR111;GPR115;RP11-550C4.6;TNFRSF21;OPN5;PTCHD4;GPR110	Immature fraction of reticulocytes;High light scatter reticulocyte count;High light scatter reticulocyte percentage of red cells	CD2AP	CD2AP
module54:6:47453378	54	6:47453378	rs9349407	6.54896e-11	8.37889e-05	CD2AP	CD2AP;RP11-385F7.1;GPR111;GPR115;RP11-550C4.6;TNFRSF21;OPN5;PTCHD4;GPR110	Alzheimer's disease (late onset)	CD2AP	CD2AP
module54:6:47487762	54	6:47487762	rs10948363	4.3226e-11	5.53043e-05	CD2AP	CD2AP;RP11-385F7.1;GPR111;GPR115;RP11-550C4.6;OPN5;TNFRSF21;PTCHD4	Alzheimer's disease (late onset);Alzheimer's disease or family history of Alzheimer's disease;Alzheimer's disease	CD2AP	CD2AP
module54:6:87867063	54	6:87867063	rs1925690	4.85167e-14	6.20734e-08	ZNF292	ZNF292;CGA;GJB7;SMIM8;RP1-102H19.8;C6orf163;HTR1E;C6orf164;C6ORF165;C6orf165;SLC35A1;RARS2;ORC3	Entorhinal cortical volume (Alzheimer's disease interaction)	ZNF292	ZNF292
module54:6:90936894	54	6:90936894	rs206913	1.63392e-12	2.09047e-06	RP1-45N11.1	RP1-45N11.1;MAP3K7;BACH2;GJA10	Mean corpuscular volume	BACH2	BACH2
module54:6:90957463	54	6:90957463	rs3757247	3.73663e-09	0.00478072	RP1-45N11.1	RP1-45N11.1;MAP3K7;BACH2;GJA10	Vitiligo;Type 1 diabetes	BACH2	BACH2
module54:6:91002494	54	6:91002494	rs597325	3.82954e-11	4.89959e-05	RP1-45N11.1	RP1-45N11.1;MAP3K7;BACH2;GJA10	Systemic lupus erythematosus	BACH2	BACH2
module54:6:109304058	54	6:109304058	rs11153147	1.55222e-10	0.000198594	SESN1	SESN1;CEP57L1;ARMC2;LINC00222;CD164;PPIL6;FOXO3;SMPD2;MICAL1;ZBTB24	Mean corpuscular volume	SESN1	ARMC2 - SESN1
module54:6:109590004	54	6:109590004	rs9487023	2.32395e-08	0.0297331	CD164	CD164;PPIL6;SMPD2;CEP57L1;MICAL1;ZBTB24;AK9;SESN1;ARMC2;FIG4	Mosaic loss of chromosome Y (Y chromosome dosage);Red cell distribution width;Mean corpuscular volume;Mean corpuscular hemoglobin concentration;Red blood cell count;Mean corpuscular hemoglobin;High light scatter reticulocyte percentage of red cells;Neutrophil percentage of white cells;Lymphocyte percentage of white cells;White blood cell count	C6orf183;LOC100996634;NR;	CCDC162P
module54:6:111554822	54	6:111554822	rs6901004	1.81269e-08	0.0231919	KIAA1919	KIAA1919;RP5-1112D6.7;REV3L;SLC16A10;RPF2;GTF3C6;TRAF3IP2;AMD1;FYN	Blood metabolite levels	SLC16A10	SLC16A10 - MFSD4B
module54:6:113144784	54	6:113144784	rs10457252	2.98047e-09	0.00381328	RP1-105O18.1	RP1-105O18.1;RFPL4B	Clozapine-induced cytotoxicity	intergenic
module54:6:134773554	54	6:134773554	rs9321453	7.75218e-11	9.91831e-05	LINC01010	LINC01010;RP11-557H15.3;RP11-557H15.4;RP11-557H15.5;CTA-31J9.2;RP1-287H17.1;SGK1;SLC2A12;ALDH8A1	Urate levels	intergenic	LINC01010, CT69
module54:6:135432552	54	6:135432552	rs9494145	4.2077e-09	0.00538342	MYB	MYB;HBS1L;AHI1;ALDH8A1;LINC00271;RP1-287H17.1;CTA-31J9.2	Platelet count;Red blood cell traits;Fetal hemoglobin levels in sickle cell anemia;Platelet distribution width	HBS1L, MYB;HBS1L, MYB, HMIP;NR	HBS1L - MYB
module54:6:135435501	54	6:135435501	rs9483788	1.16916e-11	1.49586e-05	MYB	MYB;HBS1L;AHI1;ALDH8A1;LINC00271;RP1-287H17.1;CTA-31J9.2	Mean corpuscular hemoglobin;Other erythrocyte phenotypes;Hematocrit;Platelet count	HBS1L;HBS1L, MYB;NR	HBS1L - MYB
module54:6:135452152	54	6:135452152	rs6569992	1.59872e-13	2.04544e-07	MYB	MYB;AHI1;HBS1L;ALDH8A1;LINC00271;RP1-287H17.1;CTA-31J9.2;RP1-38C16.2	Red blood cell traits;Glycated hemoglobin levels	HBS1L, MYB;NR	HBS1L - MYB
module54:6:138244816	54	6:138244816	rs67297943	6.95777e-13	8.90192e-07	RP11-10J5.1	RP11-10J5.1;RP11-240M16.1;TNFAIP3;PERP;RP11-356I2.1;KIAA1244;RP11-95M15.1;PBOV1;OLIG3;RP3-422G23.4;HEBP2;NHSL1	Multiple sclerosis	TNFAIP3	TNFAIP3 - LINC02528
module54:6:139842127	54	6:139842127	rs3890984	6.4084e-10	0.000819904	RP11-12A2.3	RP11-12A2.3;CITED2;TXLNB;RP5-899B16.1;RP5-899B16.2;HECA;ABRACL	Immature fraction of reticulocytes	intergenic	LINC01625 - ATP5PBP6
module54:6:144385777	54	6:144385777	rs149110519	0	0	SF3B5	SF3B5;STX11;PLAGL1;ZC2HC1B;UTRN;LTV1;RP3-468K18.5	Granulocyte percentage of myeloid white cells;Neutrophil percentage of granulocytes;Monocyte count;Eosinophil percentage of granulocytes;Monocyte percentage of white cells;Neutrophil percentage of white cells;Lymphocyte percentage of white cells	PLAGL1;NR	PLAGL1 - SF3B5
module54:6:151936677	54	6:151936677	rs6929137	6.61072e-10	0.000845789	ESR1	ESR1;CCDC170;C6orf211;RMND1;ZBTB2;AKAP12;RP1-297M16.2	Bone mineral density (spine);Breast cancer	ESR1, C6orf97	CCDC170
module54:6:162147727	54	6:162147727	rs7769089	3.2924e-08	0.0421236	PARK2	PARK2	Lipoprotein (a) levels	PARK2	PRKN
module54:6:167505791	54	6:167505791		3.89149e-08	0.0497886	CCR6	CCR6;TCP10L2;GPR31;FGFR1OP;RP11-568A7.3;RP11-568A7.2;RNASET2;UNC93A;TTLL2;RP11-514O12.4;TCP10
module54:7:26891665	54	7:26891665	rs7804356	3.09652e-12	3.96176e-06	SKAP2	SKAP2;C7orf71;HOXA1;HOXA2;HOXA3;HOXA4;HOXA5;HOXA6;AC004947.2;HOXA7;RP1-170O19.21;HOXA9;RP1-170O19.20;HOXA10;KIAA0087;HOXA11;RP1-170O19.14;HOXA13;RP1-170O19.17;EVX1;AC004540.5	Type 1 diabetes	intergenic	SKAP2
module54:7:26892440	54	7:26892440	rs10486483	3.69482e-13	4.72724e-07	SKAP2	SKAP2;C7orf71;HOXA1;HOXA2;HOXA3;HOXA4;HOXA5;HOXA6;HOXA7;AC004947.2;RP1-170O19.21;HOXA9;RP1-170O19.20;HOXA10;KIAA0087;HOXA11;RP1-170O19.14;HOXA13;RP1-170O19.17;EVX1;AC004540.5	Crohn's disease;Inflammatory bowel disease	intergenic;NR	SKAP2
module54:7:27223771	54	7:27223771	rs7801581	1.38705e-10	0.000177462	RP1-170O19.14	RP1-170O19.14;HOXA11;HOXA13;HOXA10;RP1-170O19.20;HOXA9;RP1-170O19.21;HOXA7;HOXA6;HOXA5;RP1-170O19.17;HOXA4;EVX1;HOXA3;HOXA2;HOXA1;AC004009.3;HIBADH	Waist-hip ratio;Waist-to-hip ratio adjusted for BMI in active individuals;Waist circumference adjusted for BMI (joint analysis main effects and physical activity interaction);Waist-to-hip ratio adjusted for BMI;Waist circumference adjusted for BMI in active individuals;Waist-to-hip ratio adjusted for BMI (joint analysis for main effect and physical activity interaction);Waist-to-hip ratio adjusted for body mass index;Waist circumference adjusted for body mass index;Waist-to-hip ratio adjusted for BMI x sex x age interaction (4df test);Waist-to-hip ratio adjusted for BMI (adjusted for smoking behaviour);Waist circumference adjusted for BMI (adjusted for smoking behaviour);Waist circumference adjusted for BMI (joint analysis main effects and smoking interaction);Waist circumference adjusted for BMI in non-smokers;Height	NR;HOXA11	HOXA11
module54:7:39972125	54	7:39972125	rs10243593	0	0	CDK13	CDK13;MPLKIP;LINC00265;C7orf10;RALA;YAE1D1	Lymphocyte counts	intergenic	RN7SL496P - CDK13
module54:7:50258313	54	7:50258313	rs1870028	4.27111e-11	5.46455e-05	AC020743.3	AC020743.3;AC020743.4;IKZF1;C7orf72;FIGNL1;DDC;ZPBP;GRB10;VWC2	Monocyte percentage of white cells	intergenic	SPATA48 - IKZF1
module54:7:50269672	54	7:50269672	rs1456893	1.41003e-08	0.0180402	AC020743.3	AC020743.3;AC020743.4;IKZF1;C7orf72;FIGNL1;DDC;ZPBP;GRB10;VWC2	Crohn's disease	intergenic	SPATA48 - IKZF1
module54:7:50304461	54	7:50304461	rs1456896	2.09733e-08	0.0268337	AC020743.4	AC020743.4;IKZF1;AC020743.3;C7orf72;FIGNL1;DDC;GRB10;ZPBP;VWC2	Crohn's disease;Inflammatory bowel disease;White blood cell count;Neutrophil count	ZPBP, IKZF1, FIGNL1;ZPBP, IKZF1;NR;C7orf72, ZPBP;	SPATA48 - IKZF1
module54:7:50305863	54	7:50305863	rs4917014	0	0	AC020743.4	AC020743.4;IKZF1;AC020743.3;C7orf72;FIGNL1;DDC;GRB10;ZPBP;VWC2	Systemic lupus erythematosus;HDL cholesterol;Cold medicine-related Stevens-Johnson syndrome/toxic epidermal necrolysis (SJS/TEN) with severe mucosal involvement;High density lipoprotein cholesterol levels;HDL cholesterol levels;Apolipoprotein A1 levels;Serum total protein level;Non-albumin protein levels	IKZF1;NR;C7orf72, IKZF1	SPATA48 - IKZF1
module54:7:50307334	54	7:50307334	rs4385425	0	0	AC020743.4	AC020743.4;IKZF1;AC020743.3;C7orf72;FIGNL1;DDC;GRB10;ZPBP;VWC2	Granulocyte percentage of myeloid white cells;Monocyte count;Monocyte percentage of white cells;High light scatter reticulocyte percentage of red cells;High light scatter reticulocyte count;Lymphocyte-to-monocyte ratio;Reticulocyte count;Reticulocyte fraction of red cells	intergenic;;NR	SPATA48 - IKZF1
module54:7:50324652	54	7:50324652	rs4917131	1.62018e-08	0.0207289	AC020743.4	AC020743.4;IKZF1;AC020743.3;FIGNL1;C7orf72;DDC;GRB10;ZPBP	Granulocyte percentage of myeloid white cells;Monocyte percentage of white cells;Monocyte count	intergenic;	NA - IKZF1
module54:7:50370254	54	7:50370254	rs149007767	3.65855e-09	0.00468083	IKZF1	IKZF1;AC020743.4;AC020743.3;FIGNL1;DDC;C7orf72;GRB10;ZPBP	Basophil count;Granulocyte percentage of myeloid white cells;Monocyte count;Monocyte percentage of white cells;Neutrophil percentage of white cells;Lymphocyte percentage of white cells;Neutrophil count	NR;IKZF1	IKZF1
module54:7:50427982	54	7:50427982	rs6592965	0	0	FIGNL1	FIGNL1;IKZF1;DDC;AC020743.4;AC020743.3;GRB10;C7orf72;AC004920.3	Mean corpuscular volume;Red blood cell count;Mean corpuscular hemoglobin;Immature fraction of reticulocytes;Platelet count;Mean spheric corpuscular volume;Mean reticulocyte volume;Plateletcrit;Reticulocyte count;Pyruvate levels	IKZF1;NR;	IKZF1
module54:7:50428428	54	7:50428428	rs12718597	0	0	FIGNL1	FIGNL1;IKZF1;DDC;AC020743.4;AC020743.3;GRB10;C7orf72;AC004920.3	Mean corpuscular volume	IKZF1	IKZF1
module54:7:50428445	54	7:50428445	rs12718598	0	0	FIGNL1	FIGNL1;IKZF1;DDC;AC020743.4;AC020743.3;GRB10;C7orf72;AC004920.3	Mean corpuscular hemoglobin;Mean corpuscular volume;Red blood cell count;Red blood cell traits;Iron status biomarkers (iron levels)	;IKZF1	IKZF1
module54:7:50436948	54	7:50436948	rs12718731	0	0	FIGNL1	FIGNL1;DDC;IKZF1;AC020743.4;AC020743.3;GRB10;C7orf72;AC004920.3	Granulocyte percentage of myeloid white cells;Monocyte percentage of white cells;Monocyte count	IKZF1	IKZF1
module54:7:74101909	54	7:74101909	rs6964833	1.50533e-08	0.0192596	GTF2I	GTF2I;RP5-1186P10.2;NCF1;GTF2IRD2;GTF2IRD1;GATSL1;WBSCR16;CLIP2;GTF2IRD2B;RFC2;LAT2	Menarche (age at onset)	GTF2I	GTF2I
module54:7:95169514	54	7:95169514	rs6465468	3.58868e-12	4.59144e-06	AC002451.1	AC002451.1;PDK4;ASB4;AC004012.1;PON2;PON3;DYNC1I1;PON1	Body mass index;BMI (adjusted for smoking behaviour);Body mass index (joint analysis main effects and smoking interaction)	ASB4;NR	ASB4
module54:7:100218631	54	7:100218631	rs41295942	2.8478e-08	0.0364354	TFR2	TFR2;MOSPD3;PCOLCE;ACTL6B;FBXO24;LRCH4;SAP25;GNB2;GIGYF1;AGFG2;POP7;EPO;RP11-44M6.1;NYAP1;TSC22D4;C7orf61;EPHB4;PPP1R35;MEPCE;SLC12A9;ZCWPW1;TRIP6;PILRA;SRRT;UFSP1;ACHE;PILRB;SPDYE3;MUC3A;MUC3A;MUC12;PVRIG;GATS;STAG3;MUC17;GPC2;GAL3ST4;C7orf43;LAMTOR4;MBLAC1	Red cell distribution width;Hemoglobin;Mean corpuscular volume;Mean corpuscular hemoglobin;Mean corpuscular hemoglobin concentration;Mean spheric corpuscular volume	TFR2	TFR2
module54:7:111527560	54	7:111527560	rs10255299	1.06148e-08	0.0135808	DOCK4	DOCK4;ZNF277	C-reactive protein and white blood cell count	DOCK4	DOCK4
module54:7:135628370	54	7:135628370	rs73162998	5.55112e-16	7.10222e-10	LUZP6	LUZP6;AC015987.2;MTPN;AC024084.1;AC009784.3;FAM180A;SLC13A4;C7orf73;NUP205	Platelet distribution width	MTPN	MTPN
module54:7:137881690	54	7:137881690	rs7785014	1.40998e-14	1.80396e-08	AC083867.4	AC083867.4;AKR1D1;TRIM24;CREB3L2;SVOPL	Granulocyte percentage of myeloid white cells;Monocyte count;Monocyte percentage of white cells	intergenic;NR	Y_RNA - NA
module54:7:143110762	54	7:143110762	rs11771145	3.41252e-08	0.0436605	EPHA1	EPHA1;TAS2R60;ZYX;RP11-563K23.1;FAM131B;TAS2R41;CLCN1;CASP2;TMEM139;CTAGE15;GSTK1;AC073342.1;TAS2R40;FAM115C;TAS2R39;PIP;CTAGE6;OR6V1;OR9A2;FAM115A;KEL;C7orf34	Alzheimer's disease or family history of Alzheimer's disease;Alzheimer's disease (late onset);Alzheimer's disease	NR;EPHA1	EPHA1-AS1, EPHA1-AS1
module54:7:148650634	54	7:148650634	rs822552	4.38982e-12	5.61643e-06	PDIA4	PDIA4;ZNF786;EZH2;ZNF425;ZNF398;ZNF282;CUL1;ZNF212;ZNF783;C7orf33;RP11-143I21.1;ZNF777	Height	PDIA4	RN7SL569P - RNY4
module54:7:150512172	54	7:150512172	rs10231759	1.98897e-08	0.0254473	AOC1	AOC1;TMEM176A;TMEM176B;GIMAP5;GIMAP1;GIMAP2;KCNH2;NOS3;GIMAP6;ATG9B;ABCB8;ASIC3;CDK5;SLC4A2;GIMAP4;FASTK;TMUB1;AGAP3;GIMAP7;GBX1;ASB10;GIMAP8;LINC00996;ABCF2;CHPF2;SMARCD3;ZNF775;REPIN1;RARRES2;ZBED6CL;LRRC61	Height	TMEM176A	TMEM176A - AOC1
module54:8:11339965	54	8:11339965	rs2736332	6.4948e-14	8.3096e-08	BLK	BLK;FAM167A;RP11-148O21.6;LINC00208;C8orf12;SLC35G5;GATA4;MTMR9;LINC00529;C8orf49;AF131215.8;NEIL2;FDFT1;RP11-297N6.4;AF131215.5;CTSB;AF131215.6;DEFB136;DEFB135	Systemic lupus erythematosus	BLK	FAM167A - BLK
module54:8:11341880	54	8:11341880	rs2736337	2.50011e-12	3.1987e-06	BLK	BLK;FAM167A;RP11-148O21.6;LINC00208;C8orf12;SLC35G5;GATA4;MTMR9;LINC00529;C8orf49;AF131215.8;NEIL2;FDFT1;RP11-297N6.4;AF131215.5;CTSB;AF131215.6;DEFB136;DEFB135	Rheumatoid arthritis;Systemic seropositive rheumatic diseases (Systemic sclerosis or systemic lupus erythematosus or rheumatoid arthritis or idiopathic inflammatory myopathies)	BLK;FAM167A-BLK	FAM167A - BLK
module54:8:11343973	54	8:11343973	rs2736340	2.81064e-12	3.596e-06	BLK	BLK;FAM167A;RP11-148O21.6;LINC00208;C8orf12;SLC35G5;GATA4;MTMR9;LINC00529;C8orf49;NEIL2;AF131215.8;FDFT1;RP11-297N6.4;CTSB;AF131215.5;AF131215.6;DEFB136;DEFB135	Systemic lupus erythematosus;Systemic lupus erythematosus or rheumatoid arthritis;Rheumatoid arthritis;Kawasaki disease;Systemic lupus erythematosus and Systemic sclerosis;Systemic sclerosis;Heel bone mineral density	BLK;FAM167A, BLK	FAM167A - BLK
module54:8:11349186	54	8:11349186	rs13277113	4.50751e-14	5.767e-08	BLK	BLK;RP11-148O21.6;FAM167A;LINC00208;C8orf12;SLC35G5;GATA4;MTMR9;LINC00529;C8orf49;NEIL2;AF131215.8;FDFT1;RP11-297N6.4;CTSB;AF131215.5;AF131215.6;DEFB136;DEFB135	Systemic lupus erythematosus	C8orf13, BLK;BLK;FAM167A, BLK	BLK
module54:8:11352541	54	8:11352541	rs2618476	6.51279e-12	8.33261e-06	BLK	BLK;RP11-148O21.6;FAM167A;LINC00208;C8orf12;SLC35G5;GATA4;MTMR9;LINC00529;C8orf49;NEIL2;AF131215.8;FDFT1;RP11-297N6.4;CTSB;AF131215.5;AF131215.6;DEFB136;DEFB135;DEFB134	Systemic lupus erythematosus	BLK	BLK
module54:8:19824492	54	8:19824492	rs13702	1.07705e-10	0.0001378	LPL	LPL;INTS10;SLC18A1;ATP6V1B2;LZTS1;RP11-1105O14.1;LZTS1-AS1;RP11-563N12.2	Apolipoprotein B levels;Low density lipoprotein cholesterol levels;HDL cholesterol levels x short total sleep time interaction (2df test);Postprandial mean diameter of VLDLD particles;Serum metabolite levels (CMS);Nonalcoholic fatty liver disease;Fasting triglycerides levels in small VLDL;Fasting mean diameter of VLDLD particles;Serum metabolite levels;Triglycerides;HDL Cholesterol - Triglycerides (HDLC-TG);Coronary artery disease;High density lipoprotein cholesterol levels;High light scatter reticulocyte percentage of red cells;High light scatter reticulocyte count;Phosphatidylcholine-O_32:1_[M+H]1+/Phosphatidylcholine-P_32:0_[M+H]1+/Phosphatidylethanolamine-O_35:1_[M+H]1+ levels;Phosphatidylcholine-O_34:1_[M+H]1+/Phosphatidylcholine-P_34:0_[M+H]1+/Phosphatidylethanolamine-O_37:1_[M+H]1+ levels;Phosphatidylcholine-O_34:3_[M+H]1+/Phosphatidylcholine-P_34:2_[M+H]1+/Phosphatidylethanolamine-P_37:2_[M+H]1+ levels;Diacylglycerol_44:7_[M+H-H2O]1+ levels;Diacylglycerol_36:2_[M+H-H2O]1+ levels;Diacylglycerol_36:4_[M+H-H2O]1+ levels;Diacylglycerol_36:3_[M+H-H2O]1+ levels;Diacylglycerol_34:1_[M+H-H2O]1+ levels;Diacylglycerol_34:2_[M+H-H2O]1+ levels;Phosphatidylcholine_34:0_[M+H]1+/Phosphatidylethanolamine_37:0_[M+H]1+/Phosphatidate_39:1_[M+NH4]1+ levels;Phosphatidylcholine_34:1_[M+H]1+/Phosphatidylethanolamine_37:1_[M+H]1+/Phosphatidate_39:2_[M+NH4]1+ levels;Lysophosphatidylcholine_16:1_[M+H]1+/Lysophosphatidylethanolamine_19:1_[M+H]1+ levels;Triacylglycerol_52:4_[M+NH4]1+ levels;Triacylglycerol_53:3_[M+NH4]1+ levels;Triacylglycerol_51:3_[M+NH4]1+ levels;Triacylglycerol_52:2_[M+NH4]1+ levels;Triacylglycerol_52:3_[M+NH4]1+ levels;Triacylglycerol_46:5_[M+NH4]1+ levels;Ratio of apolipoprotein B to apolipoprotein A1 levels;Free cholesterol to total lipids ratio in large VLDL;Total lipid levels in small LDL;Sphingomyelin_40:2_[M+H]1+ levels;Sphingomyelin_38:1_[M+H]1+ levels;Sphingomyelin_34:0_[M+H]1+ levels;Sphingomyelin_34:2_[M+H]1+ levels;Triglycerides to total lipids ratio in large VLDL;Reticulocyte count;Reticulocyte fraction of red cells;Phospholipids to total lipids ratio in very large VLDL	LPL;;NR	LPL
module54:8:19824667	54	8:19824667	rs15285	5.00718e-10	0.000640629	LPL	LPL;INTS10;SLC18A1;ATP6V1B2;LZTS1;RP11-1105O14.1;LZTS1-AS1;RP11-563N12.2	Waist-to-hip ratio adjusted for BMI;Waist-hip ratio;Parental longevity (father's age at death or father's attained age);Triglyceride levels;HDL cholesterol levels x long total sleep time interaction (2df test);Fasting free cholesterol in medium HDL;Fasting total lipids in medium HDL;Fasting medium HDL particle concentration;Fasting phospholipid levels in medium HDL;Serum metabolite levels (CMS);Postprandial apolipoprotein A-I;Serum metabolite levels;Postprandial total lipids in medium HDL;Postprandial medium HDL particle concentration;Postprandial phospholipid levels in medium HDL;Postprandial total cholesterol in medium HDL;Postprandial cholesterol esters in medium HDL;Postprandial free cholesterol in medium HDL;Triglycerides;Coronary artery disease;Triglycerides-Blood Pressure (TG-BP);High density lipoprotein cholesterol levels;HDL cholesterol;Medication use (HMG CoA reductase inhibitors);Phosphatidylcholine-O_32:1_[M+H]1+/Phosphatidylcholine-P_32:0_[M+H]1+/Phosphatidylethanolamine-O_35:1_[M+H]1+ levels;Phosphatidylcholine-O_34:1_[M+H]1+/Phosphatidylcholine-P_34:0_[M+H]1+/Phosphatidylethanolamine-O_37:1_[M+H]1+ levels;Phosphatidylcholine-O_34:3_[M+H]1+/Phosphatidylcholine-P_34:2_[M+H]1+/Phosphatidylethanolamine-P_37:2_[M+H]1+ levels;Phosphatidylcholine-O_36:4_[M+H]1+/Phosphatidylcholine-P_36:3_[M+H]1+ levels;Diacylglycerol_44:7_[M+H-H2O]1+ levels;Diacylglycerol_36:2_[M+H-H2O]1+ levels;Diacylglycerol_36:3_[M+H-H2O]1+ levels;Diacylglycerol_34:1_[M+H-H2O]1+ levels;Diacylglycerol_34:2_[M+H-H2O]1+ levels;Phosphatidylcholine_34:0_[M+H]1+/Phosphatidylethanolamine_37:0_[M+H]1+/Phosphatidate_39:1_[M+NH4]1+ levels;Phosphatidylcholine_34:1_[M+H]1+/Phosphatidylethanolamine_37:1_[M+H]1+/Phosphatidate_39:2_[M+NH4]1+ levels;Diacylglycerol_36:4_[M+H-H2O]1+ levels;Triacylglycerol_52:4_[M+NH4]1+ levels;Triacylglycerol_53:3_[M+NH4]1+ levels;Triacylglycerol_52:2_[M+NH4]1+ levels;Triacylglycerol_52:3_[M+NH4]1+ levels;Triacylglycerol_46:5_[M+NH4]1+ levels;Free cholesterol levels in HDL;Phospholipid levels in HDL;Total lipid levels in HDL;Concentration of HDL particles;Apolipoprotein A1 levels;Triglyceride levels in large LDL;Concentration of medium HDL particles;Sphingomyelin_40:2_[M+H]1+ levels;Sphingomyelin_38:1_[M+H]1+ levels;Sphingomyelin_34:0_[M+H]1+ levels;Sphingomyelin_34:2_[M+H]1+ levels;Cholesterol to total lipids ratio in medium LDL;Cholesteryl ester levels in medium HDL;Free cholesterol levels in medium HDL;Phospholipid levels in medium HDL;Total lipid levels in medium HDL;Total concentration of lipoprotein particles;Phospholipids to total lipids ratio in very small VLDL;Phospholipids to total lipids ratio in chylomicrons and extremely large VLDL;Cholesterol levels in medium HDL	NR;;LPL	LPL
module54:8:61650831	54	8:61650831	rs7846314	3.22153e-09	0.0041217	CHD7	CHD7;RP11-91I20.1;RP11-91I20.2;RP11-91I20.3;AC022182.1;RAB2A;AC022182.3;CLVS1;RP11-163N6.2	Eosinophil counts;Eosinophil percentage of white cells;Granulocyte percentage of myeloid white cells;Sum basophil neutrophil counts;Neutrophil percentage of granulocytes;Myeloid white cell count;Granulocyte count;Monocyte percentage of white cells;White blood cell count;Sum neutrophil eosinophil counts;Neutrophil count;Basophil percentage of white cells;Lysoalkylphosphatidylcholine (O-24:1) levels	NR;CHD7;	CHD7
module54:8:71189342	54	8:71189342	rs16936870	3.38268e-09	0.00432787	NCOA2	NCOA2;Metazoa_SRP;RP11-333A23.4;PRDM14;TRAM1;AC120194.1;RP11-382J12.1;AC090574.1;LACTB2;XKR9	QT interval	NCOA2	NCOA2
module54:8:74007347	54	8:74007347	rs12677663	1.03706e-12	1.32684e-06	SBSPON	SBSPON;TERF1;RP11-531A24.3;RPL7;RDH10;RP11-1145L24.1;RP11-434I12.3;RP11-434I12.4;STAU2-AS1;STAU2	Crohn's disease	C8orf84, TERF1, RPL7, RDH10, KCNB2	SBSPON
module54:8:126491733	54	8:126491733	rs2954031	1.07179e-08	0.0137127	RP11-136O12.2	RP11-136O12.2;TRIB1;RP11-697B24.1;NSMCE2;LINC00861;KIAA0196;SQLE	Triglyceride levels;Triglycerides;Low density lipoprotein cholesterol levels;Total cholesterol levels;Sum basophil neutrophil counts;Myeloid white cell count;Granulocyte count;Neutrophil count;Sum neutrophil eosinophil counts;High density lipoprotein cholesterol levels;Hyperlipidemia	TRIB1, LINC00861;NR;TRIB1;RP11-136O12.2;	TRIB1 - LINC00861
module54:8:130572110	54	8:130572110	rs10956483	0	0	RP11-419K12.1	RP11-419K12.1;RP11-26E5.1;GSDMC;CCDC26;FAM49B;RP11-473O4.4;LINC00977;RP11-473O4.3;ASAP1	White blood cell types	MLZE	CCDC26
module54:8:130602928	54	8:130602928	rs77959102	0	0	RP11-419K12.1	RP11-419K12.1;GSDMC;RP11-26E5.1;CCDC26;FAM49B;RP11-473O4.4;RP11-473O4.3;LINC00977;ASAP1	Eosinophil percentage of white cells;Eosinophil percentage of granulocytes	CCDC26	CCDC26
module54:8:130607775	54	8:130607775	rs16904123	0	0	RP11-419K12.1	RP11-419K12.1;GSDMC;RP11-26E5.1;CCDC26;FAM49B;RP11-473O4.4;RP11-473O4.3;LINC00977;ASAP1	Neutrophil percentage of granulocytes;Neutrophil percentage of white cells	CCDC26	CCDC26
module54:8:130613614	54	8:130613614	rs10098310	0	0	RP11-419K12.1	RP11-419K12.1;GSDMC;RP11-26E5.1;FAM49B;CCDC26;RP11-473O4.4;RP11-473O4.3;LINC00977;ASAP1	White blood cell count	MLZE, FAM49B	CCDC26
module54:8:130624105	54	8:130624105	rs1991866	0	0	RP11-419K12.1	RP11-419K12.1;GSDMC;RP11-26E5.1;FAM49B;CCDC26;RP11-473O4.4;RP11-473O4.3;LINC00977;ASAP1	Monocyte-lymphocyte ratio;Inflammatory bowel disease;Monocyte count;White blood cell count (monocyte);Ulcerative colitis;Red blood cell count;Mean spheric corpuscular volume;Mean corpuscular volume;CD34 on Hematopoietic Stem Cell	intergenic;NR;Intergenic;CCDC26;	CCDC26
module54:8:144993377	54	8:144993377	rs6992333	2.05337e-09	0.00262713	PLEC	PLEC;EPPK1;PARP10;GRINA;NRBP2;SPATC1;PUF60;OPLAH;SCRIB;EXOSC4;GPAA1;RP11-429J17.7;CYC1;SHARPIN;MAF1;KIAA1875;FAM83H-AS1;FAM83H;MAPK15;FAM203A;CCDC166;MROH1;ZNF707;ZNF623;TSTA3;PYCRL;RP11-661A12.14;TIGD5;KM-PA-2;SCXB;EEF1D;NAPRT1;MROH6;GSDMD;FAM203B;ZC3H3;MAFA;BOP1;SCXA	Platelet count;Whole brain free water diffusion (multivariate analysis);Bipolar disorder	;PLEC	PLEC
module54:8:145021167	54	8:145021167	rs7464572	9.50042e-09	0.012155	PARP10	PARP10;PLEC;GRINA;SPATC1;EPPK1;OPLAH;NRBP2;EXOSC4;GPAA1;PUF60;CYC1;SHARPIN;MAF1;KIAA1875;SCRIB;FAM203A;RP11-429J17.7;MROH1;FAM83H-AS1;FAM83H;MAPK15;CCDC166;ZNF707;KM-PA-2;SCXB;ZNF623;TSTA3;PYCRL;RP11-661A12.14;TIGD5;EEF1D;NAPRT1;MROH6;GSDMD;FAM203B;BOP1;SCXA;HSF1	Fibrinogen;Fibrinogen levels	PLEC1;PLEC	PLEC
module54:8:145063412	54	8:145063412	rs11784833	2.49939e-08	0.0319778	GRINA	GRINA;PARP10;SPATC1;OPLAH;EXOSC4;GPAA1;PLEC;CYC1;SHARPIN;MAF1;KIAA1875;EPPK1;FAM203A;MROH1;NRBP2;PUF60;SCRIB;RP11-429J17.7;FAM83H-AS1;KM-PA-2;FAM83H;SCXB;MAPK15;CCDC166;ZNF707;ZNF623;TSTA3;FAM203B;PYCRL;RP11-661A12.14;TIGD5;EEF1D;NAPRT1;MROH6;BOP1;SCXA;GSDMD;HSF1;DGAT1;SCRT1	Total cholesterol levels;Red cell distribution width;Low density lipoprotein cholesterol levels;LDL cholesterol;Mean corpuscular hemoglobin	NR;GRINA, PLEC1;PARP10	PARP10
module54:9:4844265	54	9:4844265	rs2236496	5.32907e-15	6.81813e-09	AL158147.2	AL158147.2;RCL1;AK3;JAK2;CDC37L1;RP11-6J24.6;PPAPDC2;AL161450.1;INSL6;SPATA6L;SLC1A1;INSL4;RLN2;RLN1	Mean corpuscular hemoglobin;Mean corpuscular volume;Red blood cell traits	RCL1	RCL1
module54:9:4849647	54	9:4849647	rs17803780	8.55982e-14	1.09516e-07	AL158147.2	AL158147.2;RCL1;JAK2;AK3;CDC37L1;RP11-6J24.6;PPAPDC2;AL161450.1;INSL6;SPATA6L;SLC1A1;INSL4;RLN2;RLN1	Mean corpuscular volume;Mean corpuscular hemoglobin;Red blood cell count	RCL1	RCL1
module54:9:4856877	54	9:4856877	rs10758658	1.1513e-13	1.473e-07	AL158147.2	AL158147.2;RCL1;JAK2;AK3;CDC37L1;RP11-6J24.6;PPAPDC2;AL161450.1;INSL6;SPATA6L;SLC1A1;INSL4;RLN2;RLN1;RP11-12D24.10	Red blood cell count;Mean corpuscular volume;Mean corpuscular hemoglobin;Platelet count	RCL1;NR	RCL1
module54:9:9261737	54	9:9261737	rs4626664	1.62138e-08	0.0207443	RP11-75C9.2	RP11-75C9.2;RP11-75C9.1	Restless legs syndrome;Diastolic blood pressure;Systolic blood pressure	PTPRD;	PTPRD
module54:9:22068652	54	9:22068652	rs4977756	4.60127e-09	0.00588696	CDKN2B	CDKN2B;CDKN2A;C9orf53;RP11-408N14.1;RP11-145E5.5;MTAP;DMRTA1	Glioma;Glaucoma;Glaucoma (primary open-angle);Nasopharyngeal carcinoma	CDKN2BAS;CDKN2A, CDKN2B;CDKN2B-AS1	CDKN2B-AS1
module54:9:107661742	54	9:107661742	rs2740488	6.36979e-11	8.14965e-05	RP11-217B7.3	RP11-217B7.3;ABCA1;NIPSNAP3B;NIPSNAP3A;OR13D1;OR13C9;OR13C2;OR13C5;OR13C8;SLC44A1;OR13C3;OR13C4;OR13F1	LDL cholesterol levels;Low density lipoprotein cholesterol levels;HDL cholesterol levels;Apolipoprotein A1 levels;Triglycerides;Total cholesterol levels;Advanced age-related macular degeneration;Cholesterol, total;HDL cholesterol;High density lipoprotein cholesterol levels;Alzheimer's disease or HDL levels (pleiotropy);Stem cell factor levels;Free cholesterol levels in HDL;Concentration of HDL particles;Phospholipid levels in HDL;Cholesterol levels in IDL;Total lipid levels in HDL;Total cholines levels;Average diameter for HDL particles;Triglyceride levels in HDL;Cholesteryl ester levels in HDL;Free cholesterol levels in large HDL;Concentration of large HDL particles;Cholesterol levels in large LDL;Total lipid levels in large HDL;Phospholipids to total lipids ratio in large HDL;Triglyceride levels in large HDL;Phospholipid levels in large HDL;Cholesteryl ester levels in IDL;Phospholipid levels in IDL;Free cholesterol levels in IDL;Cholesterol levels in large HDL;Total lipid levels in IDL;Cholesteryl ester levels in large HDL;Cholesteryl ester levels in large LDL;Phospholipid levels in large LDL;Free cholesterol levels in large LDL;Total lipid levels in large LDL;Phospholipids to total lipids ratio in large LDL;Triglyceride levels in large LDL;Free cholesterol levels in small HDL;Concentration of medium HDL particles;Free cholesterol to total lipids ratio in small HDL;Total lipid levels in medium LDL;Concentration of medium LDL particles;Total lipid levels in small LDL;Concentration of small LDL particles;Phospholipids to total lipids ratio in small LDL;Triglyceride levels in small LDL;Cholesteryl ester levels in medium LDL;Cholesteryl ester levels in medium HDL;Free cholesterol to total lipids ratio in medium HDL;Cholesterol levels in medium LDL;Phospholipids to total lipids ratio in medium HDL;Total lipid levels in LDL;Free cholesterol levels in medium HDL;Cholesteryl ester levels in LDL;Triglyceride levels in LDL;Free cholesterol levels in LDL;Phospholipid levels in LDL;Total lipid levels in medium HDL;Free cholesterol levels in medium LDL;Total cholesterol minus HDL-C levels;Omega-6 fatty acid levels;Triglyceride levels in medium LDL;Monounsaturated fatty acid levels;Phosphatidylcholine levels;Phosphoglycerides levels;Cholesterol levels in small LDL;Cholesteryl ester levels in small LDL;Total lipid levels in lipoprotein particles;Total fatty acid levels;Total concentration of lipoprotein particles;Total phospholipid levels in lipoprotein particles;Saturated fatty acid levels;Triglyceride levels in small VLDL;Sphingomyelin levels;Cholesterol levels in very large HDL;Cholesteryl ester levels in very large HDL;Clinical LDL cholesterol levels;Free cholesterol to total lipids ratio in very large HDL;Triglyceride levels in very large HDL;Concentration of very large HDL particles;Free cholesterol levels in very large HDL;Phospholipid levels in very large HDL;Total lipid levels in very large HDL;Total free cholesterol levels;Total esterified cholesterol levels;Linoleic acid levels;LDL cholesterol;Polyunsaturated fatty acid levels;Cholesterol levels in medium HDL	ABCA1;NR;	ABCA1
module54:9:107664301	54	9:107664301	rs1883025	3.41061e-13	4.3636e-07	RP11-217B7.3	RP11-217B7.3;ABCA1;NIPSNAP3B;NIPSNAP3A;OR13D1;OR13C9;OR13C2;OR13C5;OR13C8;SLC44A1;OR13C3;OR13C4;OR13F1	HDL cholesterol levels;Triglyceride levels;Triglycerides;HDL cholesterol;High density lipoprotein cholesterol levels;Total cholesterol levels;Low density lipoprotein cholesterol levels;Cholesterol, total;Metabolic syndrome;Medication use (HMG CoA reductase inhibitors);Waist-hip ratio;Sphingomyeline C24:1 levels;Concentration of small HDL particles;Average diameter for LDL particles;Phospholipid levels in medium HDL;Phospholipids to total lipids ratio in medium LDL;Waist-to-hip ratio adjusted for BMI;Waist-hip index	;ABCA1;NR	ABCA1
module54:9:107665739	54	9:107665739	rs2575876	4.50568e-10	0.000576467	RP11-217B7.3	RP11-217B7.3;ABCA1;NIPSNAP3B;NIPSNAP3A;OR13D1;OR13C9;OR13C2;OR13C5;OR13C8;SLC44A1;OR13C3;OR13C4;OR13F1	HDL cholesterol levels;LDL cholesterol levels in current drinkers;Triglyceride levels x alcohol consumption (drinkers vs non-drinkers) interaction (2df);LDL cholesterol levels x alcohol consumption (drinkers vs non-drinkers) interaction (2df);LDL cholesterol levels x alcohol consumption (regular vs non-regular drinkers) interaction (2df);LDL cholesterol levels;HDL cholesterol levels in current drinkers;Triglyceride levels in current drinkers;HDL cholesterol levels x alcohol consumption (drinkers vs non-drinkers) interaction (2df);HDL cholesterol levels x alcohol consumption (regular vs non-regular drinkers) interaction (2df);Triglyceride levels x alcohol consumption (regular vs non-regular drinkers) interaction (2df);HDL cholesterol x physical activity interaction (2df test);HDL cholesterol levels x short total sleep time interaction (2df test);HDL cholesterol levels x long total sleep time interaction (2df test);Total cholesterol levels;Cholesterol, total;HDL cholesterol;Metabolite levels (lipoprotein measures);Lipid metabolism phenotypes;High density lipoprotein cholesterol levels;Low high density lipoprotein cholesterol levels;3-Hydroxybutyrate levels	ABCA1;NR;	ABCA1
module54:9:113636793	54	9:113636793	rs551517	1.52101e-13	1.94601e-07	LPAR1	LPAR1;MUSK;RP11-202G18.1;RP11-410K21.2;OR2K2;KIAA0368	Eosinophil percentage of white cells;Sum eosinophil basophil counts;Post bronchodilator FEV1 in COPD	LPAR1	LPAR1
module54:9:113640132	54	9:113640132	rs547116	1.62608e-08	0.0208045	LPAR1	LPAR1;MUSK;RP11-202G18.1;RP11-410K21.2;OR2K2;KIAA0368	Eosinophil counts	LPAR1;NR	LPAR1
module54:9:113915905	54	9:113915905	rs10980800	2.8607e-08	0.0366004	RP11-202G18.1	RP11-202G18.1;OR2K2;KIAA0368;LPAR1;ZNF483;PTGR1;DNAJC25;DNAJC25-GNG10;MUSK	Monocyte count;White blood cell count	EDG2, LPAR1;OR2K2, EDG2;intergenic	RNY4P18 - NA
module54:9:130527677	54	9:130527677	rs10739695	1.71652e-09	0.00219615	CDK9	CDK9;SH2D3C;FPGS;TOR2A;TTC16;ENG;C9orf117;PTRH1;AK1;ST6GALNAC6;ST6GALNAC4;STXBP1;PIP5KL1;DPM2;FAM102A;FAM129B;NAIF1;SLC25A25;LRSAM1;RPL12;ZNF79;PTGES2;AL590708.2;SLC2A8;LCN2;C9orf16;CIZ1;DNM1;GOLGA2	Monocyte percentage of white cells	SH2D3C	SH2D3C
module54:9:136137106	54	9:136137106	rs687289	4.03563e-11	5.16327e-05	OBP2B	OBP2B;SURF6;MED22;RPL7A;SURF1;SURF2;SURF4;C9orf96;GBGT1;REXO4;ADAMTS13;RALGDS;CACFD1;SLC2A6;CEL;GTF3C5;TMEM8C;ADAMTSL2;FAM163B;GFI1B;DBH;TSC1;C9orf9;SARDH;VAV2	Factor VIII levels;vWF levels;Venous thromboembolism;Activated partial thromboplastin time;Coagulation factor levels;Urinary metabolites (H-NMR features);Blood protein levels;Monocyte count;Pancreatic cancer;Fibroblast growth factor 23 levels;Mannose-binding protein C levels;Ornithine levels;Venous thromboembolism or tissue plasminogen activator levels (pleiotropy);Venous thromboembolism or plasminogen activator inhibitor 1 levels (pleiotropy)	ABO;NR;OBP2A, C9orf96, LOC286310, SURF6, LOC653163, SURF5, ADAMTS13, ABO, OBP2B;ADAMTS13, ABO;	ABO, ABO
module54:9:136139265	54	9:136139265	rs657152	6.47096e-09	0.00827909	SURF6	SURF6;OBP2B;MED22;RPL7A;SURF1;SURF2;SURF4;C9orf96;GBGT1;REXO4;ADAMTS13;RALGDS;CACFD1;SLC2A6;CEL;GTF3C5;TMEM8C;ADAMTSL2;FAM163B;GFI1B;DBH;TSC1;C9orf9;SARDH;VAV2	Phytosterol levels;Liver enzyme levels;Thyroid hormone levels;Obesity-related traits;Gastric parietal cell autoantibody levels in type 1 diabetes;Urinary metabolites (H-NMR features);Serum thyroid-stimulating hormone levels;Serum alkaline phosphatase levels;Severe COVID-19 infection with respiratory failure (analysis I);Severe COVID-19 infection with respiratory failure (analysis II);Estradiol levels;ABO blood group (AB vs non-AB);Colon polyp	ABO;NR	ABO, ABO
module54:9:136142355	54	9:136142355	rs643434	1.60824e-08	0.0205762	SURF6	SURF6;OBP2B;MED22;RPL7A;SURF1;SURF2;SURF4;C9orf96;GBGT1;REXO4;ADAMTS13;RALGDS;CACFD1;SLC2A6;CEL;GTF3C5;TMEM8C;ADAMTSL2;FAM163B;GFI1B;DBH;TSC1;SARDH;C9orf9;VAV2	End-stage coagulation;Inflammatory biomarkers;Interleukin-6 levels;C-reactive protein levels;Coronary artery disease	ABO	ABO, ABO
module54:9:136143442	54	9:136143442	rs612169	1.79463e-11	2.29609e-05	SURF6	SURF6;MED22;OBP2B;RPL7A;SURF1;SURF2;SURF4;C9orf96;GBGT1;REXO4;ADAMTS13;RALGDS;CACFD1;SLC2A6;CEL;TMEM8C;GTF3C5;ADAMTSL2;FAM163B;GFI1B;DBH;TSC1;SARDH;C9orf9;VAV2	Metabolic traits;Thrombomodulin levels;Cholesteryl ester_17:0_[M+NH4]1+ levels;von Willebrand factor levels;Citrulline levels	ABO;	ABO, ABO
module54:9:136149229	54	9:136149229	rs505922	2.55126e-11	3.26414e-05	SURF6	SURF6;MED22;RPL7A;OBP2B;SURF1;SURF2;SURF4;C9orf96;GBGT1;REXO4;ADAMTS13;CACFD1;RALGDS;SLC2A6;CEL;TMEM8C;GTF3C5;ADAMTSL2;FAM163B;GFI1B;DBH;SARDH;TSC1;C9orf9;VAV2	Peripheral artery disease;Type 2 diabetes;Pancreatic cancer;Clinical laboratory measurements;Venous thromboembolism;End-stage coagulation;Protein quantitative trait loci;Graves' disease;Duodenal ulcer;vWF levels in ischaemic stroke and hyperhomocysteinaemia;Insulin disposition index;Monocyte count;Blood protein levels;Mean spheric corpuscular volume;Serum levels of protein PNPLA2;Serum levels of protein MBL2;Sex hormone-binding globulin levels;Metabolic biomarkers (multivariate analysis);Body fat percentage;Aspartate aminotransferase levels;Alanine aminotransferase levels;High density lipoprotein cholesterol levels;Triglycerides;C-reactive protein levels;CD209 antigen levels;Postoperative venous thromboembolism;Reticulocyte count	ABO;NR;ABO, OBP2B;	ABO, ABO
module54:10:9328651	54	10:9328651	rs10491003	3.27053e-08	0.0418439	LINC00709	LINC00709;RP11-428L9.2;RP11-428L9.1;RP5-1051H14.2	Calcium levels;Serum phosphate levels	GATA3;NR	LINC00709
module54:10:63721176	54	10:63721176	rs7090445	0	0	ARID5B	ARID5B;RP11-491H19.1;RTKN2;C10orf107;RP11-120C12.3;ZNF365	Acute lymphoblastic leukemia (B-cell precursor);Lymphocyte percentage of white cells;Acute lymphoblastic leukemia (childhood);Neutrophil percentage of white cells	ARID5B	ARID5B
module54:10:63722895	54	10:63722895	rs4245595	0	0	ARID5B	ARID5B;RP11-491H19.1;RTKN2;C10orf107;RP11-120C12.3;ZNF365	Acute lymphoblastic leukemia (childhood)	ARID5B	ARID5B
module54:10:63723577	54	10:63723577	rs10821936	0	0	ARID5B	ARID5B;RP11-491H19.1;RTKN2;C10orf107;RP11-120C12.3;ZNF365	B-cell acute lymphoblastic leukaemia;Acute lymphoblastic leukemia (childhood)	ARID5B	ARID5B
module54:10:63752159	54	10:63752159	rs7089424	0	0	ARID5B	ARID5B;RTKN2;RP11-491H19.1;RP11-120C12.3;C10orf107;ZNF365	Acute lymphoblastic leukemia (childhood);Acute lymphoblastic leukemia in childhood (B cell precursor)	ARID5B	ARID5B
module54:10:94462882	54	10:94462882	rs1111875	7.43235e-09	0.00950911	HHEX	HHEX;KIF11;EXOC6;IDE;CYP26C1;CYP26A1;MARCH5	Type 2 diabetes	HHEX;HHEX-IDE;HHEX, IDE;NR	HHEX - Y_RNA
module54:10:94481917	54	10:94481917	rs7923837	3.15278e-11	4.03373e-05	HHEX	HHEX;EXOC6;KIF11;IDE;CYP26C1;CYP26A1;MARCH5	Birth length (MTAG);Body mass index;Multiple sclerosis;Time-dependent creatinine clearance change response to tenofovir treatment in HIV infection (time and treatment arm interaction)	NR;HHEX, EXOC6;HHEX	Y_RNA - NA
module54:10:94485211	54	10:94485211	rs2497306	3.27849e-13	4.19457e-07	HHEX	HHEX;EXOC6;KIF11;IDE;CYP26C1;CYP26A1;MARCH5	Dehydroepiandrosterone sulphate levels;Type 2 diabetes (adjusted for BMI);Type ii diabetes	HHEX;	Y_RNA - EXOC6
module54:10:94924324	54	10:94924324	rs10882165	3.41755e-08	0.0437249	CYP26A1	CYP26A1;CYP26C1;MYOF;CEP55;EXOC6;FFAR4;RBP4;PDE6C;HHEX	Refractive error	CYP26A1	NIP7P1 - XRCC6P1
module54:10:96788561	54	10:96788561	rs1934955	1.563e-08	0.0199974	CYP2C8	CYP2C8;CYP2C9;RP11-310E22.5;C10orf129;PDLIM1;SORBS1;CYP2C19;CYP2C18;HELLS	Blood metabolite levels	CYP2C8	CYP2C60P - CYP2C8
module54:10:96828323	54	10:96828323	rs2071426	3.12336e-09	0.00399609	CYP2C8	CYP2C8;RP11-310E22.5;C10orf129;CYP2C9;PDLIM1;SORBS1;CYP2C19;CYP2C18	Urinary metabolite levels in chronic kidney disease;Blood metabolite levels	CYP2C8	CYP2C8
module54:10:101805442	54	10:101805442	rs11599750	1.93922e-08	0.0248108	CPN1	CPN1;ERLIN1;CHUK;DNMBP;CWF19L1;BLOC1S2;PKD2L1;ABCC2;SCD;COX15;CUTC;RP11-285F16.1;ENTPD7;WNT8B;SLC25A28;SEC31B;NDUFB8;NDUFB8;HIF1AN	Blood protein levels in cardiovascular risk;Protein levels in obesity;Blood protein levels;Height;Interleukin-27 levels;Serum levels of protein HAAO	CWF19L1;NR;CPN1;	CPN1
module54:10:101813802	54	10:101813802	rs7084921	1.51073e-08	0.0193287	CPN1	CPN1;ERLIN1;CHUK;CWF19L1;DNMBP;BLOC1S2;PKD2L1;ABCC2;SCD;COX15;CUTC;RP11-285F16.1;ENTPD7;WNT8B;SEC31B;SLC25A28;NDUFB8;NDUFB8;HIF1AN	Femoral neck bone mineral density	CPN1	CPN1
module54:11:196944	54	11:196944	rs11604127	1.04321e-08	0.013347	ODF3	ODF3;SCGB1C1;RIC8A;SIRT3;BET1L;PSMD13;LINC01001;RP11-304M2.6;NLRP6;ATHL1;IFITM5;IFITM2;IFITM1;IFITM3;RP11-326C3.14;RP11-326C3.13;RP11-326C3.12;RP11-326C3.15;B4GALNT4;PKP3;SIGIRR;ANO9;PTDSS2;RNH1;HRAS;LRRC56;C11orf35;RASSF7;MIR210HG;PHRF1;IRF7;CDHR5;SCT;DRD4;DEAF1;EPS8L2;TMEM80	Platelet count;Mean platelet volume	ODF3;NR;	BET1L, ODF3
module54:11:14504463	54	11:14504463	rs7121538	2.10276e-13	2.69032e-07	PSMA1	PSMA1;PSMA1;COPB1;PDE3B;RRAS2;CYP2R1;CALCB;CALCA	HDL cholesterol	COPB1	COPB1
module54:11:61663691	54	11:61663691	rs174468	1.04357e-09	0.00133517	RAB3IL1	RAB3IL1;FADS3;BEST1;FTH1;AP003733.1;FADS1;FADS2;FEN1;TMEM258;MYRF;RP11-467L20.10;RP11-810P12.5;DAGLA;INCENP;RP11-855O10.3;SCGB1D1;RP11-855O10.2;SCGB2A1;SCGB1D2;RP11-794G24.1;SCGB2A2;SYT7;LRRC10B;RP11-286N22.10;SCGB1D4;PPP1R32;ASRGL1;SDHAF2;RP11-286N22.8;CPSF7	Plasma omega-3 polyunsaturated fatty acid levels (alphalinolenic acid);Plasma omega-3 polyunsaturated fatty acid level (eicosapentaenoic acid);Plasma omega-3 polyunsaturated fatty acid levels (docosapentaenoic acid)	RAB3IL1	FADS3 - RAB3IL1
module54:11:61678754	54	11:61678754	rs174479	2.73934e-10	0.000350478	RAB3IL1	RAB3IL1;FADS3;BEST1;FTH1;AP003733.1;FADS1;FADS2;FEN1;TMEM258;MYRF;RP11-467L20.10;RP11-810P12.5;INCENP;DAGLA;RP11-855O10.3;SCGB1D1;SCGB2A1;RP11-855O10.2;SCGB1D2;SCGB2A2;RP11-794G24.1;SCGB1D4;SYT7;LRRC10B;RP11-286N22.10;ASRGL1;PPP1R32;SDHAF2;RP11-286N22.8;SCGB1A1	Sphingolipid levels;Phosphatidylcholine_36:3_[M+H]1+/Phosphatidylethanolamine_39:3_[M+H]1+/Phosphatidate_41:4_[M+NH4]1+ levels;Phosphatidylcholine_37:4_[M+H]1+/Phosphatidylethanolamine_40:4_[M+H]1+/Phosphatidate_42:5_[M+NH4]1+ levels;Phosphatidylcholine_38:3_[M+H]1+/Phosphatidylethanolamine_41:3_[M+H]1+/Phosphatidate_43:4_[M+NH4]1+ levels;Phosphatidylcholine_38:2_[M+H]1+/Phosphatidylethanolamine_41:2_[M+H]1+ levels;Phosphatidylcholine_38:5_[M+H]1+/Phosphatidylethanolamine_41:5_[M+H]1+/Phosphatidate_43:6_[M+NH4]1+ levels;Phosphatidylcholine_40:4_[M+H]1+/Phosphatidylethanolamine_43:4_[M+H]1+ levels;Phosphatidylcholine_40:5_[M+H]1+ levels;Phosphatidylcholine-O_38:5_[M+H]1+/Phosphatidylcholine-P_38:4_[M+H]1+ levels;Phosphatidylcholine-O_40:5_[M+H]1+/Phosphatidylcholine-P_40:4_[M+H]1+ levels;Phosphatidylcholine-O_36:4_[M+H]1+/Phosphatidylcholine-P_36:3_[M+H]1+ levels;Phosphatidylcholine-O_44:5_[M+H]1+/Phosphatidylcholine-P_44:4_[M+H]1+ levels;Diacylglycerol_38:4_[M+H-H2O]1+ levels;Diacylglycerol_38:5_[M+H-H2O]1+ levels;Phosphatidylethanolamine_36:2_[M-H]1- levels;Phosphatidylethanolamine-O_40:5_[M-H]1-/Phosphatidylethanolamine-P_40:4_[M-H]1- levels;Phosphatidylethanolamine_38:5_[M-H]1- levels;Phosphatidylethanolamine_34:2_[M-H]1- levels;Lysophosphatidylethanolamine_20:4_[M-H]1- levels;Phosphatidylcholine_34:2_[M+H]1+/Phosphatidylethanolamine_37:2_[M+H]1+/Phosphatidate_39:3_[M+NH4]1+ levels;Lysophosphatidylethanolamine_22:4_[M-H]1- levels;Phosphatidylcholine_31:2_[M+H]1+/Phosphatidylethanolamine_34:2_[M+H]1+/Phosphatidate_36:3_[M+NH4]1+ levels;Phosphatidylcholine_34:2_[M+OAc]1-/Phosphatidylserine_38:1_[M-H]1- levels;Lysophosphatidylcholine_20:4_[M+H]1+ levels;Phosphatidylinositol_36:2_[M-H]1- levels;Fatty acid(20:4)_[M-H]1- levels;Phosphatidylinositol_36:3_[M-H]1- levels;Phosphatidylethanolamine_36:3_[M-H]1- levels;Phosphatidylethanolamine_38:3_[M-H]1- levels;Phosphatidylethanolamine_38:4_[M-H]1- levels;Phosphatidylethanolamine-O_38:5_[M-H]1-/Phosphatidylethanolamine-P_38:4_[M-H]1- levels;Cholesteryl ester_20:5_[M+NH4]1+ levels;Phosphatidylethanolamine_39:4_[M-H]1- levels;Diacylglycerol_38:3_[M+H-H2O]1+ levels;Phosphatidylcholine_35:3_[M+H]1+/Phosphatidylethanolamine_38:3_[M+H]1+/Phosphatidate_40:4_[M+NH4]1+ levels;Phosphatidylcholine_35:4_[M+H]1+/Phosphatidylethanolamine_38:4_[M+H]1+/Phosphatidate_40:5_[M+NH4]1+ levels	FADS1, FADS2, FADS3;	RAB3IL1
module54:11:61711475	54	11:61711475	rs2521572	6.49395e-09	0.0083085	BEST1	BEST1;FTH1;AP003733.1;RAB3IL1;FADS3;RP11-810P12.5;FADS1;FADS2;FEN1;TMEM258;INCENP;MYRF;RP11-467L20.10;SCGB1D1;DAGLA;SCGB2A1;RP11-855O10.3;SCGB1D2;SCGB2A2;SCGB1D4;RP11-855O10.2;ASRGL1;RP11-794G24.1;SYT7;LRRC10B;RP11-286N22.10;SCGB1A1;PPP1R32;AHNAK	Plasma omega-3 polyunsaturated fatty acid levels (docosapentaenoic acid);Lysophosphatidylethanolamine_22:4_[M-H]1- levels;Alkenylphosphatidylethanolamine (P-16:0/20:3) (a) levels;Alkenylphosphatidylethanolamine (P-18:0/20:3) (a) levels;Alkenylphosphatidylethanolamine (P-18:1/20:3) (a) levels;Alkenylphosphatidylethanolamine (P-18:1/20:3) (b) levels;Phosphatidylcholine (16:0_20:3) (a) levels	BEST1;	RNU6-1243P - BEST1
module54:11:62915346	54	11:62915346	rs112295236	1.81632e-13	2.32385e-07	SLC22A10	SLC22A10;SLC22A25;SLC22A24;SLC22A8;SLC22A6;SLC22A9;CHRM1;SLC3A2;HRASLS5;WDR74;STX5;NXF1;LGALS12;TMEM179B;TMEM223;TAF6L;POLR2G;RARRES3;ZBTB3;HRASLS2;TTC9C;PLA2G16;HNRNPUL2;GNG3;HNRNPUL2-BSCL2;BSCL2;LRRN4CL;UBXN1;ATL3;C11orf83;METTL12;C11orf48;RP11-831H9.11	Sex hormone levels;Bioavailable testosterone levels	SLC22A9;NR	SLC22A24 - SLC22A25
module54:11:63852716	54	11:63852716	rs10897473	2.94126e-09	0.00376311	FLRT1	FLRT1;MACROD1;OTUB1;STIP1;AP000721.4;COX8A;FERMT3;TRPT1;NUDT22;DNAJC4;NAA40;VEGFB;FKBP2;PPP1R14B;RP11-783K16.13;PLCB3;RCOR2;BAD;GPR137;KCNK4;TEX40;ESRRA;TRMT112;PRDX5;MARK2;CCDC88B;C11orf84;RPS6KA4;AP003774.6;RP11-466C23.4;C11orf95;AP003774.5;AP003774.4;RTN3;AP005273.1;ATL3;SLC22A11	Immature fraction of reticulocytes	RP11-21A7A.2, MACROD1, RP11-21A7A.4	MACROD1, FLRT1
module54:11:64024056	54	11:64024056	rs588177	7.20186e-09	0.00921422	PLCB3	PLCB3;RP11-783K16.13;PPP1R14B;BAD;GPR137;FKBP2;VEGFB;DNAJC4;NUDT22;TRPT1;KCNK4;TEX40;ESRRA;FERMT3;TRMT112;PRDX5;STIP1;CCDC88B;RPS6KA4;AP003774.6;FLRT1;AP003774.5;AP003774.4;AP005273.1;MACROD1;OTUB1;AP000721.4;COX8A;SLC22A11;NAA40;SLC22A12;RCOR2;NRXN2;MARK2;C11orf84;RASGRP2;RP11-466C23.4;PYGM;C11orf95	High light scatter reticulocyte count;High light scatter reticulocyte percentage of red cells;Systolic blood pressure	PLCB3	PLCB3
module54:11:71167449	54	11:71167449	rs12785878	5.57332e-14	7.13063e-08	NADSYN1	NADSYN1;DHCR7;KRTAP5-7;KRTAP5-8;KRTAP5-9;KRTAP5-10;KRTAP5-11;AP000867.1;RP11-167J8.3;FAM86C1;DEFB108B;RP11-849H4.2;RNF121	Vitamin D levels;Vitamin D insufficiency	NADSYN1, DHCR7	NADSYN1
module54:11:71187679	54	11:71187679	rs3794060	5.89528e-14	7.54256e-08	NADSYN1	NADSYN1;DHCR7;KRTAP5-7;KRTAP5-8;KRTAP5-9;KRTAP5-10;KRTAP5-11;AP000867.1;RP11-167J8.3;FAM86C1;DEFB108B;RP11-849H4.2;RNF121	Systemic lupus erythematosus	DHCR7, NADSYN1	NADSYN1
module54:11:71194559	54	11:71194559	rs3829251	6.2992e-09	0.00805934	NADSYN1	NADSYN1;KRTAP5-7;KRTAP5-8;DHCR7;KRTAP5-9;KRTAP5-10;KRTAP5-11;AP000867.1;RP11-167J8.3;FAM86C1;DEFB108B;RP11-849H4.2;RNF121	Vitamin D levels	NADSYN1, DHCR7	NADSYN1
module54:11:110913240	54	11:110913240	rs4938174	6.02224e-10	0.000770499	RP11-89C3.3	RP11-89C3.3;RP11-89C3.4;C11orf53;COLCA1;COLCA2;POU2AF1;RP11-794P6.2;BTG4;ARHGAP20;C11orf88;LAYN	Central corneal thickness;Corneal resistance factor (MTAG);Corneal resistance factor;Central corneal thickness (MTAG);Corneal structure	ARHGAP20, C11orf53;ARHGAP20 - C11orf53;ARHGAP20;;ARHGAP20, POU2AF1	RNA5SP350 - LINC02550
module54:11:113981241	54	11:113981241	rs17116384	5.78401e-09	0.00740019	ZBTB16	ZBTB16;HTR3A;NNMT;HTR3B;C11orf71;RBM7;RP11-212D19.4;USP28;REXO2;CLDN25;ZW10;NXPE1;TMPRSS5;NXPE4	Mean platelet volume;Basophil count;Mean corpuscular hemoglobin;Mean corpuscular volume;Mean spheric corpuscular volume;Mean reticulocyte volume;Platelet count;Platelet-to-lymphocyte ratio;Red blood cell count	ZBTB16;NR;	ZBTB16
module54:11:116805064	54	11:116805064	rs77204473	4.16345e-09	0.00532681	SIK3	SIK3;APOA1;APOC3;APOA4;APOA5;ZNF259;AP006216.11;BUD13;PAFAH1B2;SIDT2;TAGLN;PCSK7;AP000770.1;RNF214;BACE1;CEP164;AP001891.1;DSCAML1	Eosinophil counts;Sum eosinophil basophil counts	SIK3	SIK3
module54:11:118698537	54	11:118698537	rs638893	1.0616e-08	0.0135823	CXCR5	CXCR5;BCL9L;DDX6;UPK2;FOXR1;RP11-110I1.12;CCDC84;TREH;RPS25;TRAPPC4;SLC37A4;HYOU1;PHLDB1;RP11-110I1.14;VPS11;ARCN1;HMBS;H2AFX;DPAGT1;C2CD2L;IFT46;HINFP;TMEM25;TTC36;ABCG4;AP002956.1;NLRX1;PDZD3;CCDC153;CBL;KMT2A;RP11-770J1.4;ATP5L;RP11-770J1.5;UBE4A;MCAM;CD3G;CD3D	Vitiligo	AK021715, DDX6, TREH, CXCR5, PHLDB1	DDX6 - SETP16
module54:11:123361397	54	11:123361397	rs735665	0	0	GRAMD1B	GRAMD1B;LINC01059;AP000783.1;SCN3B;RP11-109E10.1;RP11-634B22.4;ZNF202;OR6X1;OR6M1;TMEM225;OR8D4;CLMP;HSPA8;OR4D5;OR6T1;OR10S1	Chronic lymphocytic leukemia;Follicular lymphoma;IgM levels	GRAMD1B;NR;intergenic;SCN3B;SCN3B, GRAMD1B	GRAMD1B
module54:11:128403208	54	11:128403208	rs6590334	2.36142e-11	3.02126e-05	ETS1	ETS1;RP11-264E20.2;RP11-264E20.1;FLI1;KCNJ1;RP11-702B10.1;RP11-702B10.2;KCNJ5;C11orf45;TP53AIP1;ARHGAP32	Psoriasis	ETS1	ETS1
module54:11:128406438	54	11:128406438	rs3802826	3.54844e-11	4.53995e-05	ETS1	ETS1;RP11-264E20.2;RP11-264E20.1;FLI1;KCNJ1;RP11-702B10.1;KCNJ5;RP11-702B10.2;C11orf45;TP53AIP1;ARHGAP32	Psoriasis;Psoriasis vulgaris	ETS1	ETS1
module54:11:128492739	54	11:128492739	rs4937362	8.87786e-10	0.00113585	RP11-264E20.1	RP11-264E20.1;RP11-264E20.2;FLI1;ETS1;KCNJ1;KCNJ5;C11orf45;TP53AIP1;ARHGAP32;RP11-702B10.1;RP11-702B10.2	Follicular lymphoma;Rheumatoid arthritis	ETS1;ETS1, FLI1	ETS1 - FLI1
module54:12:5797101	54	12:5797101	rs12579350	4.66294e-14	5.96586e-08	ANO2	ANO2;NTF3;VWF;RP11-1038A11.1;RP11-1038A11.2;RP11-319E16.2;RP11-1038A11.3;RP11-319E16.1;RP3-454B23.1	Panic disorder;Adolescent idiopathic scoliosis;Pediatric dental caries (decayed, missing and filled teeth >5)	TMEM16B;NR	ANO2
module54:12:6492649	54	12:6492649		1.062e-09	0.00135874	LTBR	LTBR;RP1-102E24.8;SCNN1A;TNFRSF1A;CD27;TAPBPL;PLEKHG6;VAMP1;MRPL51;NCAPD2;GAPDH;IFFO1;NOP2;CD9;CHD4;RP3-454B23.1;LPAR5;ACRBP;ING4;ZNF384;PIANP;COPS7A;RP4-761J14.10;MLF2;PTMS;LAG3;CD4;VWF;GPR162;GNB3;CDCA3;USP5;TPI1;SPSB2;LRRC23
module54:12:6493100	54	12:6493100	rs28999107	1.44329e-13	1.84658e-07	LTBR	LTBR;RP1-102E24.8;SCNN1A;TNFRSF1A;CD27;TAPBPL;PLEKHG6;VAMP1;MRPL51;NCAPD2;GAPDH;IFFO1;NOP2;CD9;CHD4;RP3-454B23.1;LPAR5;ACRBP;ING4;ZNF384;PIANP;COPS7A;RP4-761J14.10;MLF2;PTMS;LAG3;CD4;VWF;GPR162;GNB3;CDCA3;USP5;TPI1;SPSB2;LRRC23	Plateletcrit	LTBR	LTBR
module54:12:6493351	54	12:6493351	rs10849448	3.35225e-09	0.00428894	LTBR	LTBR;RP1-102E24.8;SCNN1A;TNFRSF1A;CD27;TAPBPL;PLEKHG6;VAMP1;MRPL51;NCAPD2;GAPDH;IFFO1;NOP2;CD9;CHD4;RP3-454B23.1;LPAR5;ACRBP;ING4;ZNF384;PIANP;COPS7A;RP4-761J14.10;MLF2;PTMS;LAG3;CD4;VWF;GPR162;GNB3;CDCA3;USP5;TPI1;SPSB2;LRRC23	Mosaic loss of chromosome Y (Y chromosome dosage);Tonsillectomy;Juvenile idiopathic arthritis (oligoarticular or rheumatoid factor-negative polyarticular);Monocyte percentage of white cells;Granulocyte percentage of myeloid white cells;Monocyte count;Eosinophil percentage of white cells;Aspartate aminotransferase levels;Plateletcrit;Platelet distribution width	LTBR;NR;	LTBR
module54:12:6502742	54	12:6502742	rs11616188	4.67404e-14	5.98007e-08	RP1-102E24.8	RP1-102E24.8;LTBR;SCNN1A;CD27;TAPBPL;TNFRSF1A;VAMP1;PLEKHG6;MRPL51;NCAPD2;GAPDH;IFFO1;NOP2;CHD4;CD9;LPAR5;RP3-454B23.1;ACRBP;ING4;ZNF384;PIANP;COPS7A;RP4-761J14.10;MLF2;PTMS;LAG3;CD4;GPR162;VWF;GNB3;CDCA3;USP5;TPI1;SPSB2;LRRC23	Chronic inflammatory diseases (ankylosing spondylitis, Crohn's disease, psoriasis, primary sclerosing cholangitis, ulcerative colitis) (pleiotropy);Ankylosing spondylitis;Eosinophil counts	LTBR;LTBR-TNFRSF1A;RP1-102E24.8	LTBR - SRP14P1
module54:12:12773521	54	12:12773521	rs12822507	2.15873e-08	0.0276193	CREBL2	CREBL2;GPR19;RP11-180M15.3;CDKN1B;APOLD1;RP11-253I19.3;DUSP16;DDX47;LOH12CR1;LOH12CR2;GPRC5A;MANSC1;GPRC5D;HEBP1;RP11-377D9.3;KIAA1467;GSG1	Systemic lupus erythematosus	CREBL2	CREBL2
module54:12:54685880	54	12:54685880	rs35979828	3.59314e-09	0.00459714	NFE2	NFE2;COPZ1;HNRNPA1;CBX5;GPR84;ZNF385A;ITGA5;SMUG1;RP11-834C11.10;RP11-753H16.4;RP11-834C11.11;GTSF1;RP11-834C11.4;NCKAP1L;RP11-834C11.6;RP11-834C11.3;HOXC4;PDE1B;HOXC5;AC012531.25;HOXC4;HOXC8;PPP1R1A;HOXC9;HOXC6;RP11-834C11.12;HOXC10;HOXC11;AC012531.23;HOXC12;LACRT;DCD;HOXC13;RP11-850F7.7	Red cell distribution width;Mean corpuscular volume;Eosinophil counts;Mean platelet volume;Monocyte count;Mean corpuscular hemoglobin;Monocyte percentage of white cells;Granulocyte percentage of myeloid white cells;Eosinophil percentage of white cells;Mean spheric corpuscular volume;Mitochondrial DNA levels;Mean reticulocyte volume;Serum levels of protein COCH;Serum levels of protein NOG;Red blood cell count	NFE2;RP11-968A15.8;NR;	HNRNPA1 - NFE2
module54:12:54698408	54	12:54698408	rs79755767	1.4835e-10	0.000189803	COPZ1	COPZ1;NFE2;HNRNPA1;GPR84;ZNF385A;CBX5;ITGA5;RP11-753H16.4;SMUG1;RP11-834C11.10;GTSF1;RP11-834C11.11;RP11-834C11.4;NCKAP1L;RP11-834C11.6;PDE1B;RP11-834C11.3;HOXC4;PPP1R1A;HOXC5;AC012531.25;HOXC4;HOXC8;HOXC9;HOXC6;RP11-834C11.12;HOXC10;LACRT;HOXC11;DCD;AC012531.23;HOXC12;HOXC13;RP11-850F7.7	Red cell distribution width;Hematocrit;Plateletcrit;Hemoglobin A1c levels	NR;COPZ1, RP11-968A15.8;	COPZ1
module54:12:111708458	54	12:111708458	rs1265564	0	0	FAM109A	FAM109A;RP3-473L9.4;SH2B3;ATXN2;CUX2;RP1-46F2.3;RP1-46F2.2;MYL2;BRAP;ACAD10;CCDC63;RP1-74B13.2;RP11-162P23.2;ALDH2	Mean arterial pressure x alcohol consumption interaction (2df test);Parental longevity (combined parental attained age, Martingale residuals);Systolic blood pressure x alcohol consumption interaction (2df test);Type 1 diabetes;Diastolic blood pressure x depressive symptoms interaction (2df test);Hair color	CUX2;NR;	CUX2
module54:12:111800258	54	12:111800258	rs3809272	4.44089e-16	5.68178e-10	FAM109A	FAM109A;RP3-473L9.4;SH2B3;ATXN2;BRAP;ACAD10;CUX2;RP11-162P23.2;ALDH2;RP1-46F2.3;RP1-46F2.2;RP3-462E2.3;MYL2;MAPKAPK5-AS1;MAPKAPK5	Platelet count;Total testosterone levels;Mitochondrial DNA levels;Vertical cup-disc ratio	FAM109A;NR	PHETA1
module54:12:111833788	54	12:111833788	rs10774624	0	0	SH2B3	SH2B3;RP3-473L9.4;FAM109A;ATXN2;BRAP;ACAD10;RP11-162P23.2;CUX2;ALDH2;RP3-462E2.3;MAPKAPK5-AS1;RP1-46F2.3;MAPKAPK5;RP1-46F2.2;MYL2	Rheumatoid arthritis;Vitiligo;Systolic blood pressure;Intraocular pressure;Preeclampsia (maternal genotype effect);Monokine induced by gamma interferon levels;Interferon gamma-induced protein 10 levels;Interleukin-27 levels;C-X-C motif chemokine 16 levels;Glycated hemoglobin levels;Peripheral artery disease in non diabetes;Eosinophil counts	SH2B3, PTPN11;SH2B3, ATXN2;SH2B3;SHB3/ATXN2;;NR	LINC02356
module54:12:111847740	54	12:111847740	rs3803170	3.35971e-09	0.00429849	SH2B3	SH2B3;RP3-473L9.4;ATXN2;FAM109A;BRAP;ACAD10;RP11-162P23.2;ALDH2;CUX2;RP3-462E2.3;MAPKAPK5-AS1;MAPKAPK5;RP1-46F2.3;RP1-46F2.2;RP3-462E2.5;MYL2	Mean corpuscular hemoglobin	SH2B3	SH2B3
module54:12:111862575	54	12:111862575	rs11065898	8.72922e-10	0.00111684	SH2B3	SH2B3;ATXN2;RP3-473L9.4;FAM109A;BRAP;ACAD10;RP11-162P23.2;ALDH2;RP3-462E2.3;CUX2;MAPKAPK5-AS1;MAPKAPK5;RP3-462E2.5;RP1-46F2.3;RP1-46F2.2	Ankylosing spondylitis;Hip circumference adjusted for BMI	SH2B3	SH2B3
module54:12:111865049	54	12:111865049	rs7310615	0	0	SH2B3	SH2B3;ATXN2;RP3-473L9.4;FAM109A;BRAP;ACAD10;RP11-162P23.2;ALDH2;RP3-462E2.3;CUX2;MAPKAPK5-AS1;MAPKAPK5;RP3-462E2.5;RP1-46F2.3;RP1-46F2.2	HDL cholesterol levels x alcohol consumption (drinkers vs non-drinkers) interaction (2df);LDL cholesterol levels x alcohol consumption (drinkers vs non-drinkers) interaction (2df);LDL cholesterol levels x alcohol consumption (regular vs non-regular drinkers) interaction (2df);Mean arterial pressure x alcohol consumption interaction (2df test);Mean arterial pressure x alcohol consumption (light vs heavy) interaction (2df test);Systolic blood pressure x alcohol consumption (light vs heavy) interaction (2df test);Diastolic blood pressure x alcohol consumption interaction (2df test);Systolic blood pressure x alcohol consumption interaction (2df test);HDL cholesterol levels in current drinkers;HDL cholesterol levels x alcohol consumption (regular vs non-regular drinkers) interaction (2df);Fibrinogen levels;White matter microstructure (mode of anisotropy);Left ventricular end-diastolic volume;Myeloproliferative neoplasms;Medication use (beta blocking agents);Medication use (diuretics);Medication use (agents acting on the renin-angiotensin system);Serum levels of protein THPO;BMI at birth;Venous thromboembolism or fibrinogen levels (pleiotropy);Coronary artery disease or fibrinogen levels (pleiotropy);Basophil count;Fibrinogen levels or factor VII levels (pleiotropy);Hemoglobin;Eosinophil counts;Lymphocyte counts;Hemoglobin A1c levels;Monocyte count;Autoimmune traits;Total bilirubin levels	SH2B3;NR;SH2B3, ATXN2;	SH2B3
module54:12:111884608	54	12:111884608	rs3184504	0	0	ATXN2	ATXN2;SH2B3;RP3-473L9.4;FAM109A;BRAP;ACAD10;RP11-162P23.2;ALDH2;RP3-462E2.3;MAPKAPK5-AS1;MAPKAPK5;CUX2;RP3-462E2.5;TMEM116;RP1-46F2.3	Parental longevity (father's age at death);Low density lipoprotein cholesterol levels;Colorectal cancer;Diastolic blood pressure;Glaucoma (multi-trait analysis);Small vessel stroke (CCSp classification);Small vessel stroke (CCS or TOAST classification);Intraocular pressure;Hemoglobin levels;HDL cholesterol levels;Apolipoprotein A1 levels;Type 1 diabetes autoantibodies in high risk HLA genotype individuals (time to event);Stroke;Ischemic stroke;Ischemic stroke (large artery atherosclerosis);Ischemic stroke (small-vessel);Coronary artery disease;Total cholesterol levels;Beta-2 microglubulin plasma levels;Tonsillectomy;Platelet count;Chronic inflammatory diseases (ankylosing spondylitis, Crohn's disease, psoriasis, primary sclerosing cholangitis, ulcerative colitis) (pleiotropy);Cancer (pleiotropy);Cancer;Systolic blood pressure;Hematocrit;Type 1 diabetes;Eosinophil counts;Coronary heart disease;Hypothyroidism;Rheumatoid arthritis;Autoimmune hepatitis type-1;Blood metabolite levels;Autoimmune thyroid disease;Basophil count;Tumor necrosis factor levels;Blood protein levels;Red blood cell count;Primary sclerosing cholangitis;Celiac disease;Multiple sclerosis;Plateletcrit;Sum basophil neutrophil counts;Reticulocyte count;Systolic blood pressure (cigarette smoking interaction);Diastolic blood pressure (cigarette smoking interaction);Inflammatory bowel disease;Colorectal or endometrial cancer;Myeloid white cell count;Lymphocyte counts;White blood cell count (eosinophil);Sum neutrophil eosinophil counts;Granulocyte count;Fibrinogen levels;Hemoglobin concentration;Red blood cell traits;Neutrophil count;White blood cell count;High density lipoprotein cholesterol levels;Hemoglobin;Thyroid stimulating hormone levels;High light scatter reticulocyte count;IgA levels;Cryptic phenotype that captures alpha-1-antitrypsin deficiency severity;Left ventricular end-diastolic volume;Left ventricular end-systolic volume;High light scatter reticulocyte percentage of red cells;Latent autoimmune diabetes vs. type 2 diabetes;Monocyte count;Offspring birth weight;Immature fraction of reticulocytes;Endometrial cancer (endometrioid histology);Birth weight;Endometrial cancer;Medication use (calcium channel blockers);Body mass index;Medication use (thyroid preparations);CD4 on naive CD4+ T cell;T cell Absolute Count;Central Memory CD4+ T cell Absolute Count;IDP dMRI TBSS OD Posterior corona radiata R;Height;Appendicular lean mass;C-C motif chemokine 3 levels;CD4+ T cell Absolute Count;Serum levels of protein CXCL11;Cystatin C plasma levels;Alanine aminotransferase levels;Aspartate aminotransferase levels;Peripheral artery disease in non diabetes;Whole brain restricted directional diffusion (multivariate analysis);Hashimoto thyroiditis;Diastolic blood pressure x depressive symptoms interaction (2df test);Liver enzyme levels (alanine transaminase);Rheumatoid arthritis (rheumatoid factor and/or anti-cyclic citrullinated peptide seropositive);Ischemic stroke or tissue plasminogen activator levels (pleiotropy);Ischemic stroke or plasminogen activator inhibitor 1 levels (pleiotropy);Ischemic stroke or von Willebrand factor levels (pleiotropy);Ischemic stroke or factor XI levels (pleiotropy);Ischemic stroke or fibrinogen levels (pleiotropy);Coronary artery disease or plasminogen activator inhibitor 1 levels (pleiotropy);Coronary artery disease or tissue plasminogen activator levels (pleiotropy);Ischemic stroke or factor VII levels (pleiotropy);Ischemic stroke or factor VIII levels (pleiotropy);Reticulocyte fraction of red cells;Acetate levels;Cardiovascular disease;Hip circumference adjusted for BMI	SH2B3, ATXN2;NR;SH2B3;ATXN2, SH2B3;CUX2, BRAP, ACAD10, SH2B3;SH2B3, CUX2, BRAP, ACAD10;SH2B3, ATXN2, LOC100101246, BRAP, NAA25, C12orf51, PTPN11;	SH2B3, ATXN2
module54:12:111887659	54	12:111887659	rs739496	2.37569e-08	0.0303951	ATXN2	ATXN2;SH2B3;RP3-473L9.4;FAM109A;BRAP;ACAD10;RP11-162P23.2;ALDH2;RP3-462E2.3;MAPKAPK5-AS1;MAPKAPK5;CUX2;RP3-462E2.5;TMEM116;RP1-46F2.3	Platelet count;Adolescent idiopathic scoliosis;Primary biliary cholangitis	SH2B3;NR;	ATXN2, SH2B3
module54:12:111904371	54	12:111904371	rs4766578	0	0	ATXN2	ATXN2;SH2B3;RP3-473L9.4;FAM109A;BRAP;ACAD10;RP11-162P23.2;ALDH2;RP3-462E2.3;MAPKAPK5-AS1;MAPKAPK5;RP3-462E2.5;CUX2;TMEM116	Smoking initiation (ever regular vs never regular);Birth weight;Heart failure;Smoking initiation;Coronary artery disease;Vitiligo;Smoking status (ever vs never smokers);Immature fraction of reticulocytes;High light scatter reticulocyte count;Reticulocyte fraction of red cells;Sj√∂gren's syndrome;High light scatter reticulocyte percentage of red cells;HDL cholesterol;Reaction time;Tumor necrosis factor receptor 2 levels;Arthritis (juvenile idiopathic);Cholesterol levels in large LDL;Cholesteryl ester levels in large LDL;Phospholipid levels in large LDL;Free cholesterol levels in large LDL;Total lipid levels in large LDL;Fibrinogen levels or tissue plasminogen activator levels (pleiotropy);Fibrinogen levels or factor VII levels or factor XI levels or tissue plasminogen activator levels (pleiotropy);Free cholesterol to total lipids ratio in small HDL;Free cholesterol levels in small LDL;Total lipid levels in small LDL;Phospholipid levels in small LDL;Cholesterol to total lipids ratio in medium LDL;Cholesterol levels in medium LDL;Concentration of LDL particles;Total lipid levels in LDL;Cholesteryl ester levels in LDL;Free cholesterol levels in LDL;Phospholipid levels in LDL;Free cholesterol levels in medium LDL;Total cholesterol minus HDL-C levels;Cholesterol levels in small LDL;Total lipid levels in lipoprotein particles;Clinical LDL cholesterol levels;Apolipoprotein B levels;Linoleic acid levels;Polyunsaturated fatty acid levels;LDL cholesterol levels	ATXN2;NR;SH2B3;	ATXN2
module54:12:111910219	54	12:111910219	rs10774625	0	0	ATXN2	ATXN2;SH2B3;RP3-473L9.4;FAM109A;BRAP;ACAD10;RP11-162P23.2;ALDH2;RP3-462E2.3;MAPKAPK5-AS1;MAPKAPK5;RP3-462E2.5;CUX2;TMEM116	Estimated glomerular filtration rate;Coronary artery disease (myocardial infarction, percutaneous transluminal coronary angioplasty, coronary artery bypass grafting, angina or chromic ischemic heart disease);Glycated hemoglobin levels;Parental longevity (father's age at death or father's attained age);Hypertension;Systemic lupus erythematosus;Hypothyroidism;Retinal vascular caliber;Left ventricle diastolic internal dimension;Myocardial infarction;Body mass index and HDL-C (pairwise);Mean spheric corpuscular volume;Body mass index and systole blood pressure (pairwise);Body mass index and coronary artery disease (pairwise);Urate levels;Asthma (childhood onset);Asthma (age of onset);Externalizing behaviour (multivariate analysis);Free cholesterol levels in HDL;Chronic elevation of alanine aminotransferase (cALT) levels;Cholesteryl ester levels in HDL;Mitral valve prolapse;Lifetime smoking;Cholesteryl esters to total lipids ratio in large HDL;Fibrinogen levels or plasminogen activator inhibitor 1 levels (pleiotropy);Cancer;Free cholesterol to total lipids ratio in medium HDL;HDL cholesterol levels	ATXN2;SH2B3;NR;SH2B3, ATXN2, PTPN11;SH2B3, ATXN2;ATXN2, SH2B3, BRAP;	ATXN2
module54:12:111973358	54	12:111973358	rs597808	0	0	ATXN2	ATXN2;BRAP;SH2B3;ACAD10;RP3-473L9.4;FAM109A;RP11-162P23.2;ALDH2;RP3-462E2.3;MAPKAPK5-AS1;MAPKAPK5;RP3-462E2.5;TMEM116;ERP29;NAA25	Gastroesophageal reflux disease;Diastolic blood pressure x alcohol consumption interaction (2df test);Systolic blood pressure x alcohol consumption interaction (2df test);Smoking status (ever vs never smokers);Apolipoprotein B levels;LDL cholesterol levels;Low density lipoprotein cholesterol levels;Hematocrit;Hemoglobin concentration;Hypothyroidism;Colorectal cancer or advanced adenoma;Systemic lupus erythematosus;Allergic rhinitis;Allergic disease (asthma, hay fever and/or eczema) (age of onset);Allergic disease (asthma, hay fever and/or eczema) (multivariate analysis);Lymphocyte Absolute Count;Colorectal cancer;Lymphocyte-to-monocyte ratio;Hemoglobin;Waist-hip ratio;Whole brain restricted isotropic diffusion (multivariate analysis);Mean corpuscular hemoglobin;Diastolic blood pressure;Total cholesterol levels	ATXN2, BRAP, SH2B3;ATXN2;;ATXN2/SH2B3;SH2B3;NR	ATXN2
module54:12:112003695	54	12:112003695	rs615134	5.12962e-10	0.000656295	BRAP	BRAP;ATXN2;ACAD10;SH2B3;RP11-162P23.2;RP3-473L9.4;ALDH2;FAM109A;RP3-462E2.3;MAPKAPK5-AS1;MAPKAPK5;RP3-462E2.5;TMEM116;ERP29;NAA25	Mean corpuscular volume	ATXN2	ATXN2
module54:12:112007756	54	12:112007756	rs653178	0	0	BRAP	BRAP;ACAD10;ATXN2;SH2B3;RP11-162P23.2;ALDH2;RP3-473L9.4;FAM109A;RP3-462E2.3;MAPKAPK5-AS1;MAPKAPK5;RP3-462E2.5;TMEM116;ERP29;NAA25	Mean arterial pressure;Eosinophil percentage of white cells;Myocardial infarction;Eosinophil counts;Chronic kidney disease;Diastolic blood pressure;Blood pressure;Celiac disease;Celiac disease or Rheumatoid arthritis;Urate levels;Thyroid peroxidase antibody positivity;Thyroid peroxidase antibody levels;Peripheral artery disease;Type 1 diabetes;Alopecia areata;Allergic disease (asthma, hay fever or eczema);Hay fever and/or eczema;Neutrophil percentage of granulocytes;Sum eosinophil basophil counts;Inflammatory bowel disease;Crohn's disease;Tonsillectomy;Monocyte count;Eosinophil percentage of granulocytes;Sarcoidosis;Lymphocyte counts;LDL cholesterol;Total cholesterol levels;Systemic lupus erythematosus;Asthma;Lymphocyte percentage of white cells;CD45RA- CD4+ T cell Absolute Count;Brain shape (segment 1);Psoriasis or type 2 diabetes (trans-disease meta-analysis);Neutrophil percentage of white cells;Neutrophil-to-lymphocyte ratio;Alanine aminotransferase levels;Cholesterol levels in IDL;Serum alkaline phosphatase levels;Total cholines levels;Lifetime smoking (without educational attainment);Cystatin C plasma levels;Cortical thickness;Serum albumin levels;Cholesteryl ester levels in large HDL;Free cholesterol levels in large HDL;Phospholipids to total lipids ratio in large HDL;Apolipoprotein B levels;Free cholesterol to total lipids ratio in large HDL;Concentration of large HDL particles;Cholesteryl ester levels in IDL;Concentration of IDL particles;Phospholipid levels in IDL;Cholesterol levels in large HDL;Free cholesterol levels in IDL;Cholesterol to total lipids ratio in large HDL;Apolipoprotein A1 levels;Cholesteryl esters to total lipids ratio in IDL;Total lipid levels in IDL;Vertex-wise sulcal depth;Kynurenine levels;Aspartate aminotransferase levels;Aspartate aminotransferase to alanine aminotransferase ratio;Whole brain free water diffusion (multivariate analysis);Direct bilirubin levels;Cholesteryl ester levels in medium VLDL;Diastolic blood pressure x depressive symptoms interaction (2df test);Phospholipids to total lipids ratio in medium VLDL;Triglycerides to total lipids ratio in small LDL;Cortical surface area;Free cholesterol to total lipids ratio in medium VLDL;Cystatin C levels;Cholesterol to total lipids ratio in medium VLDL;Triglycerides to total lipids ratio in medium VLDL;Cholesterol levels in medium VLDL;Remnant cholesterol (non-HDL, non-LDL -cholesterol);Vertex-wise cortical surface area;Total phospholipid levels in lipoprotein particles;Glycated hemoglobin levels;Phospholipids to total lipids ratio in small VLDL;Sphingomyelin levels;Free cholesterol to total lipids ratio in small VLDL;Vertex-wise cortical thickness;Cholesterol levels in very large HDL;High density lipoprotein cholesterol levels;Cholesteryl ester levels in very large HDL;Cholesteryl esters to total lipids ratio in very small VLDL;Concentration of very large HDL particles;Low density lipoprotein cholesterol levels;Cholesterol levels in very small VLDL;Triglycerides to total lipids ratio in very small VLDL;Cholesteryl ester levels in very small VLDL;Total free cholesterol levels;Serum phosphate levels;Total esterified cholesterol levels;Total bilirubin levels;Serum total protein level;Non-albumin protein levels;Eczema	ATXN2, SH2B3;ATXN2;SH2B3;SH2B3, ATXN2;ATXN2, PTPN11;ATXN2, SH2B3, LNK;NR;SH2B3, ALDH2, ATXN2;SH2B3, BRAP, ACAD10, ALDH2, TMEM116, NAA25, ATXN2, MAPKAPK5, ERP29, RP11-162P23.2;	ATXN2
module54:12:112023067	54	12:112023067	rs11065961	0	0	BRAP	BRAP;ACAD10;ATXN2;RP11-162P23.2;SH2B3;ALDH2;RP3-473L9.4;FAM109A;RP3-462E2.3;MAPKAPK5-AS1;MAPKAPK5;RP3-462E2.5;TMEM116;ERP29;NAA25	Platelet distribution width;Plateletcrit;Concentration of large LDL particles;Triglycerides to total lipids ratio in small VLDL	ATXN2;	ATXN2
module54:12:112059557	54	12:112059557	rs11065979	0	0	BRAP	BRAP;ACAD10;RP11-162P23.2;ALDH2;ATXN2;RP3-462E2.3;SH2B3;MAPKAPK5-AS1;MAPKAPK5;RP3-473L9.4;FAM109A;RP3-462E2.5;TMEM116;ERP29;NAA25	Mean arterial pressure x alcohol consumption interaction (2df test);Diastolic blood pressure x alcohol consumption (light vs heavy) interaction (2df test);Mean arterial pressure x alcohol consumption (light vs heavy) interaction (2df test);Parental longevity (combined parental attained age, Martingale residuals);Diastolic blood pressure;Diastolic blood pressure x alcohol consumption interaction (2df test);Systolic blood pressure x alcohol consumption interaction (2df test);Small vessel stroke (CCSp classification);Blood protein levels;Cancer (pleiotropy);Parental lifespan;White blood cell count (basophil);Psoriasis;Primary biliary cirrhosis;Intraocular pressure;Asthma (childhood onset);Asthma;Asthma onset (childhood vs adult);CD64 on CD14+ CD16+ monocyte;Waist-to-hip ratio adjusted for BMI	BRAP;NR;SH2B3, ATXN2;SH2B3, BRAP, ALDH2;Intergenic;ATXN2, BRAP;intergenic;BRAP, MAPKAPK5;ATXN2, BRAP, SH2B3;ATXN2;	ATXN2-AS - BRAP
module54:12:112072424	54	12:112072424	rs11065987	0	0	BRAP	BRAP;ACAD10;RP11-162P23.2;ALDH2;RP3-462E2.3;ATXN2;MAPKAPK5-AS1;MAPKAPK5;SH2B3;RP3-462E2.5;RP3-473L9.4;FAM109A;TMEM116;ERP29;NAA25;TRAFD1	Low density lipoprotein cholesterol levels;Hemoglobin levels;Total cholesterol levels;Body mass index;Hematocrit;Hemoglobin;Cholesterol, total;LDL cholesterol;Coronary artery disease or large artery stroke;Tetralogy of Fallot;Coronary artery disease or ischemic stroke;Asthma;Primary biliary cholangitis;High density lipoprotein cholesterol levels;Cancer	NR;ALDH2;BRAP;SH2B3;TRAFD1;SH2B3, ATXN2;PTPN11;CUX2, FAM109A, SH2B3, ATXN2, ACAD10, ALDH2, MAPKAPK5-AS1, MAPKAPK5, ADAM1A, TMEM116, ERP29, NAA25, TRAFD1;ATXN2, SH2B3, TRAFD1, ALDH2	ATXN2-AS - BRAP
module54:12:112190438	54	12:112190438	rs6490294	1.20474e-08	0.0154137	RP11-162P23.2	RP11-162P23.2;ALDH2;RP3-462E2.3;ACAD10;MAPKAPK5-AS1;MAPKAPK5;BRAP;RP3-462E2.5;TMEM116;ERP29;NAA25;ATXN2;SH2B3;TRAFD1;RP3-473L9.4;FAM109A;HECTD4	Platelet count	ACAD10;NR	ACAD10
module54:12:112233018	54	12:112233018	rs10744777	0	0	RP3-462E2.3	RP3-462E2.3;ALDH2;RP11-162P23.2;MAPKAPK5-AS1;MAPKAPK5;RP3-462E2.5;ACAD10;TMEM116;BRAP;ERP29;NAA25;TRAFD1;ATXN2;HECTD4;SH2B3;RP3-473L9.4;FAM109A	Ischemic stroke;Ischemic stroke (small artery occlusion);Descending thoracic aortic diameter	ALDH2;	ALDH2
module54:12:112486818	54	12:112486818	rs17696736	0	0	NAA25	NAA25;ERP29;TRAFD1;HECTD4;TMEM116;RP3-462E2.5;MAPKAPK5;MAPKAPK5-AS1;RP3-462E2.3;ALDH2;RP11-162P23.2;RPL6;ACAD10;PTPN11;BRAP	Mean arterial pressure x alcohol consumption interaction (2df test);Diastolic blood pressure x alcohol consumption interaction (2df test);Parental longevity (combined parental attained age, Martingale residuals);Estimated glomerular filtration rate;Systolic blood pressure x alcohol consumption interaction (2df test);Low density lipoprotein cholesterol levels;Total cholesterol levels;Mean arterial pressure;Type 1 diabetes;Ischemic stroke;High density lipoprotein cholesterol levels;Coronary artery disease;Serum levels of protein ICAM2;Urate levels;Glycated hemoglobin levels;Cystatin C plasma levels;Diastolic blood pressure x depressive symptoms interaction (2df test);Coronary artery disease or factor VII levels (pleiotropy);Coronary artery disease or plasminogen activator inhibitor 1 levels (pleiotropy);Coronary artery disease or factor XI levels (pleiotropy);Coronary artery disease or tissue plasminogen activator levels (pleiotropy);Total concentration of lipoprotein particles	NAA25;NR;C12orf30;SH2B3;;SH2B3, TRAFD1, PTPN11, LNK	NAA25
module54:12:112871372	54	12:112871372	rs11066301	0	0	PTPN11	PTPN11;RPL6;RPH3A;HECTD4;TRAFD1;NAA25;ERP29;OAS1	Peripheral artery disease;Systemic seropositive rheumatic diseases (Systemic sclerosis or systemic lupus erythematosus or rheumatoid arthritis or idiopathic inflammatory myopathies);Mean arterial pressure;Hematological parameters;Eosinophil counts;Platelet count;Medication use (beta blocking agents);Alanine aminotransferase levels;Apolipoprotein A1 levels;Serum albumin levels;Cystatin C plasma levels;Serum alkaline phosphatase levels;Apolipoprotein B levels;Aspartate aminotransferase levels;Direct bilirubin levels;Total cholesterol levels;Cystatin C levels;Glycated hemoglobin levels;High density lipoprotein cholesterol levels;Low density lipoprotein cholesterol levels;Urate levels;Non-albumin protein levels;Serum total protein level;Serum phosphate levels;Total bilirubin levels	PTPN11;NR;	PTPN11
module54:12:113100994	54	12:113100994	rs17824620	0	0	RPH3A	RPH3A;OAS1;PTPN11;RPL6;OAS3;OAS2;DTX1;RASAL1;CCDC42B;DDX54	Platelet count	RPH3A, PTPN11	RPH3A
module54:12:113607502	54	12:113607502	rs2384207	9.01447e-11	0.000115333	DDX54	DDX54;C12orf52;CCDC42B;IQCD;TPCN1;RASAL1;DTX1;SLC8B1;PLBD2;OAS2;SDS;OAS3;SDSL;OAS1;LHX5	Response to fenofibrate (adiponectin levels)	DDX54, TPCN1, SLC24A6, OAS1, OAS2, OAS3	DDX54
module54:12:125261593	54	12:125261593	rs838880	2.22045e-16	2.84089e-10	SCARB1	SCARB1;UBC;DHX37;BRI3BP;RP11-83B20.1;AACS;RP11-158L12.5;TMEM132B;NCOR2	HDL cholesterol levels;HDL cholesterol;Total cholesterol levels;Apolipoprotein A1 levels;High density lipoprotein cholesterol levels	;SCARB1;ZNF664;intergenic;NR	SCARB1
module54:12:125264287	54	12:125264287	rs838886	0	0	SCARB1	SCARB1;UBC;DHX37;BRI3BP;RP11-83B20.1;AACS;RP11-158L12.5;TMEM132B;NCOR2	HDL cholesterol	SCARB1	SCARB1
module54:13:108993494	54	13:108993494	rs12874404	0	0	TNFSF13B	TNFSF13B;ABHD13;LIG4;MYO16	Monocyte percentage of white cells;Granulocyte percentage of myeloid white cells;Serum total protein level;Non-albumin protein levels;White blood cell count	intergenic;NR	TNFSF13B - HCFC2P1
module54:13:109003805	54	13:109003805	rs150861794	0	0	TNFSF13B	TNFSF13B;ABHD13;LIG4;MYO16	Monocyte count;Neutrophil count;Lymphocyte-to-monocyte ratio;White blood cell count	intergenic;NR;	TNFSF13B - HCFC2P1
module54:14:23592517	54	14:23592517	rs28479481	2.1192e-10	0.000271135	SLC7A8	SLC7A8;CEBPE;C14orf119;C14orf164;ACIN1;CDH24;PSMB11;PSMB5;C14orf93;HOMEZ;AJUBA;PPP1R3E;BCL2L2;RP11-298I3.5;HAUS4;BCL2L2-PABPN1;PABPN1;AL049829.1;PRMT5;RBM23;SLC22A17;EFS;REM2;IL25;LRP10;CMTM5;MYH6;MMP14;MYH7;MRPL52;AL135998.1;NGDN;SLC7A7;OXA1L;ZFHX2;THTPA;AP1G2;JPH4;OR6J1	White blood cell count (basophil);Basophil percentage of granulocytes;Basophil percentage of white cells	CEBPE	CEBPE - SLC7A8
module54:14:25461989	54	14:25461989	rs2038700	5.7511e-09	0.00735808	RP11-89K22.1	RP11-89K22.1;STXBP6;GZMB;GZMH;CTSG;CMA1;RP11-80A15.1	Eosinophil counts;Sum basophil neutrophil counts;Monocyte count;Myeloid white cell count;Sum neutrophil eosinophil counts;Granulocyte count;Neutrophil count;White blood cell count;Platelet count;Monocyte percentage of white cells;Neutrophil percentage of white cells;Lymphocyte-to-monocyte ratio;Plateletcrit;Reticulocyte count;Reticulocyte fraction of red cells	STXBP6;NR;	STXBP6
module54:14:35572163	54	14:35572163	rs111778408	1.45561e-11	1.86234e-05	PPP2R3C	PPP2R3C;KIAA0391;KIAA0391;FAM177A1;SRP54;PSMA6;RP11-561B11.3;NFKBIA;RP11-561B11.6;BAZ1A;CFL2;INSM2;RALGAPA1	Monocyte percentage of white cells	PPP2R3C, FAM177A1	PPP2R3C, FAM177A1
module54:14:78112393	54	14:78112393	rs59721556	2.75128e-09	0.00352005	ALKBH1	ALKBH1;SLIRP;SNW1;C14orf178;AC008372.1;SPTLC2;ADCK1;ISM2;AHSA1;VIPAS39;FKSG61;NOXRED1;SAMD15;TMED8;GSTZ1;POMT2;NGB	Response to paliperidone in schizophrenia (positive Marder score);Response to paliperidone in schizophrenia (Multivariate);Response to paliperidone in schizophrenia (CGI-S score);Response to paliperidone in schizophrenia (PANSS score);Red cell distribution width	;intergenic	SPTLC2 - COX6CP11
module54:14:93501026	54	14:93501026	rs8006385	1.05874e-08	0.0135457	ITPK1	ITPK1;CHGA;RP11-862G15.2;MOAP1;RP11-862G15.1;TMEM251;RP11-371E8.4;C14orf142;UBR7;BTBD7;GOLGA5;UNC79;COX8C;LGMN	Platelet count	ITPK1	ITPK1, ITPK1
module54:14:93516398	54	14:93516398	rs36084521	1.12687e-08	0.0144175	ITPK1	ITPK1;CHGA;MOAP1;TMEM251;RP11-371E8.4;RP11-862G15.2;C14orf142;UBR7;RP11-862G15.1;BTBD7;GOLGA5;UNC79;COX8C;LGMN	Plateletcrit;Platelet count;White blood cell count	ITPK1;	ITPK1, ITPK1
module54:14:102984274	54	14:102984274	rs3936840	2.58204e-08	0.0330352	ANKRD9	ANKRD9;CTD-2555C10.3;RCOR1;TECPR2;CINP;ZNF839;RP11-661D19.3;TRAF3;MOK;WDR20;AMN;CDC42BPB;HSP90AA1	Plateletcrit	intergenic	ANKRD9 - MIR4309
module54:14:103040087	54	14:103040087	rs11628318	4.07967e-09	0.00521961	RCOR1	RCOR1;CTD-2555C10.3;ANKRD9;RP11-661D19.3;TRAF3;TECPR2;CINP;ZNF839;AMN;MOK;CDC42BPB;WDR20;HSP90AA1	Platelet count	RCOR1	LINC02323 - RN7SL546P
module54:14:105391005	54	14:105391005	rs2841277	5.32907e-15	6.81813e-09	PLD4	PLD4;AHNAK2;CTD-3051D23.3;CEP170B;C14orf79;CTD-3051D23.4;CTD-3051D23.1;CDCA4;LINC00638;ZBTB42;GPR132;AKT1;RP11-44N21.1;SIVA1;ADSSL1;JAG2;INF2;RP11-982M15.6;NUDT14;RP11-982M15.8;RP11-982M15.7;BRF1;BTBD6;C14orf180;PACS2;TMEM179;TEX22;MTA1	Rheumatoid arthritis	PLD4	CEP170B - PLD4
module54:14:106172880	54	14:106172880	rs11621145	1.00741e-10	0.00012889	AL928768.3	AL928768.3;RP11-731F5.2;RP11-731F5.1;AL928742.12;TMEM121;AL122127.25;KIAA0125;C14orf80;CRIP1;CRIP1;CRIP2;ADAM6;MTA1;TEX22;PACS2;BTBD6;AB019440.50;BRF1	Immunoglobulin G index levels in multiple sclerosis	intergenic	IGHA1
module54:15:56504598	54	15:56504598	rs8030605	0	0	TEX9	TEX9;RFX7;RP11-48G14.2;RP11-48G14.1;MNS1;NEDD4;ZNF280D	Waist-to-hip ratio adjusted for BMI;Waist-hip ratio;Waist-to-hip ratio adjusted for body mass index;Waist-to-hip ratio adjusted for BMI in non-smokers;DNA methylation-estimated plasminogen activator inhibitor-1 levels	NR;RFX7	RFX7
module54:15:56775597	54	15:56775597	rs11636802	4.52971e-14	5.79541e-08	MNS1	MNS1;RP11-48G14.1;RP11-48G14.2;ZNF280D;TEX9;RFX7;TCF12	Chronic lymphocytic leukemia	MNS1, RFXDC2	MNS1 - NA
module54:15:62380259	54	15:62380259	rs7178424	1.65853e-09	0.00212197	C2CD4A	C2CD4A;C2CD4B;RP11-299H22.1;RP11-1O10.1;RP11-299H22.6;RP11-299H22.7;VPS13C;TLN2;RP11-162I7.1;RP11-507B12.1;RP11-259A24.1	Height	C2CD4A	NPM1P47 - C2CD4B
module54:15:70018990	54	15:70018990	rs7176508	1.53699e-12	1.96646e-06	RP11-19J5.2	RP11-19J5.2;LINC00593;RP11-279F6.3;RP11-279F6.2;RP11-279F6.1;RP11-253M7.4;RPLP1;KIF23;TLE3;PAQR5;RP11-352D13.5;AC011648.1	Chronic lymphocytic leukemia	intergenic;NR;RPLP1	DRAIC
module54:15:72161403	54	15:72161403	rs12902421	1.8874e-08	0.0241478	MYO9A	MYO9A;SENP8;GRAMD2;PKM;PARP6;CELF6;CELF6;HEXA	Height	MYO9A	MYO9A
module54:15:74336633	54	15:74336633	rs5742915	1.39888e-14	1.78976e-08	GOLGA6A	GOLGA6A;PML;ISLR2;STOML1;RP11-247C2.2;LOXL1;ISLR;STRA6;TBC1D21;CCDC33;RP11-8P11.3;CYP11A1;C15orf59;CD276;SEMA7A;UBL7;RP11-10O17.3;NPTN;ARID3B	Fat-free mass;Height;Paget's disease;Birth weight;Appendicular lean mass;Menarche (age at onset);Insomnia;Lung function (FEV1/FVC);Hip circumference adjusted for BMI	NR;PML;	PML
module54:15:75125645	54	15:75125645	rs6495122	9.21051e-09	0.0117841	ULK3	ULK3;CPLX3;SCAMP2;LMAN1L;CSK;MPI;FAM219B;CYP1A2;COX5A;CYP1A1;RPP25;SCAMP5;PPCDC;EDC3;CLK3;ARID3B;RP11-10O17.3;C15orf39;UBL7;SEMA7A;GOLGA6C;GOLGA6D;CYP11A1	Mean arterial pressure;Diastolic blood pressure;Coffee consumption;Caffeine consumption;Systolic blood pressure;Systolic blood pressure (cigarette smoking interaction);Diastolic blood pressure (cigarette smoking interaction);Total cholesterol levels	LMAN1L, ULK3, MPI, CSK, CYP1A2;CPLX3, ULK3;CYP1A2, LMAN1L, SCAMP2, CPLX3, MP1, CSK, ULK3, COX5A, C14orf17;CSK, ULK3;CYP1A1, CSK, ULK3	CPLX3 - ULK3
module54:15:77747190	54	15:77747190	rs7178572	6.60826e-10	0.000845475	HMG20A	HMG20A;RP11-307C19.1;RP11-307C19.2;LINGO1;PEAK1;TSPAN3;RP11-797A18.3;RP11-797A18.4;PSTPIP1;RP11-114H24.7;RP11-114H24.3	Type 2 diabetes;Fasting glucose	HMG20A	HMG20A
module54:15:80255209	54	15:80255209	rs2562754	1.70142e-12	2.17683e-06	BCL2A1	BCL2A1;C15ORF37;C15orf37;ST20;ZFAND6;ST20-MTHFS;RP11-38G5.4;MTHFS;RP11-38G5.2;FAH;RP11-2E17.2;RP11-2E17.1;LINC00927;RP11-210M15.2;ARNT2	Eosinophil percentage of granulocytes;Eosinophil counts	BCL2A1	BCL2A1
module54:15:80260014	54	15:80260014	rs8026803	1.79857e-09	0.00230113	BCL2A1	BCL2A1;C15ORF37;C15orf37;ST20;ZFAND6;ST20-MTHFS;RP11-38G5.4;MTHFS;RP11-38G5.2;FAH;RP11-2E17.2;RP11-2E17.1;LINC00927;RP11-210M15.2;ARNT2	Eosinophil counts;Eosinophil percentage of white cells;Monocyte count;Lymphocyte-to-monocyte ratio	BCL2A1;	BCL2A1
module54:15:91045408	54	15:91045408	rs3540	0	0	CRTC3	CRTC3;IQGAP1;ZNF774;GABARAPL3;BLM;NGRN;RP11-697E2.6;TTLL13;RP11-697E2.4;GDPGP1;CIB1;SEMA4B;FURIN;FES;CTD-2315E11.1;MAN2A2;IDH2;UNC45A;HDDC3;RCCD1;PRC1;VPS33B	Allergic disease (asthma, hay fever or eczema);Lymphocyte counts;Neutrophil-to-lymphocyte ratio	NR;IQGAP1	IQGAP1
module54:16:3627358	54	16:3627358	rs758747	2.62098e-09	0.00335334	RP11-461A8.1	RP11-461A8.1;SLX4;DNASE1;TRAP1;CLUAP1;C16orf90;NAA60;ZNF597;CREBBP;ZNF174;ZSCAN32;MTRNR2L4;NAA60;OR2C1;ZNF75A;TIGD7;ZNF263;MEFV;ZNF200;OR1F1;ADCY9;AJ003147.8;RP11-473M20.16;CASP16;ZNF213;ZNF205;ZSCAN10	Body mass index	NLRC3;NR	NLRC3
module54:16:16123459	54	16:16123459	rs924135	1.03509e-10	0.000132432	ABCC1	ABCC1;ABCC6;FOPNL;NOMO3;MIR3179-2;MIR3180-2;AC138969.4;MYH11;NPIPA7;NDE1;KIAA0430	Blood metabolite levels;White blood cell count (basophil);Serum metabolite levels;Tetradecadienylcarnitine levels;Decanoylcarnitine levels;Dodecanoylcarnitine levels;Acylcarnitine (12:0) levels	ABCC1;	ABCC1, ABCC1
module54:16:16127235	54	16:16127235	rs2062541	3.90789e-11	4.99983e-05	ABCC1	ABCC1;ABCC6;FOPNL;NOMO3;MIR3179-2;MIR3180-2;AC138969.4;MYH11;NPIPA7;NDE1;KIAA0430	Blood metabolite ratios;Blood metabolite levels;Octanoylcarnitine levels	ABCC1	ABCC1, ABCC1
module54:16:28865042	54	16:28865042	rs62037363	2.69266e-10	0.000344505	SH2B1	SH2B1;TUFM;ATP2A1;ATXN2L;RABEP2;RP11-1348G14.4;CD19;NFATC2IP;NPIPB9;SPNS1;LAT;EIF3C;CTB-134H23.2;NPIPB8;SULT1A1;SULT1A2;RP11-426C22.5;CCDC101;NUPR1;IL27;APOBR;RP11-426C22.4;CLN3;CLN3;NPIPB7;SNX29P2;RP11-57A19.5;RP11-426C22.6;EIF3CL	General cognitive ability;Inflammatory bowel disease;Weight	SH2B1;NR	SH2B1
module54:16:28883241	54	16:28883241	rs7498665	9.02916e-11	0.000115521	ATP2A1	ATP2A1;SH2B1;TUFM;RABEP2;ATXN2L;CD19;RP11-1348G14.4;NFATC2IP;SPNS1;LAT;NPIPB9;CTB-134H23.2;EIF3C;NPIPB8;RP11-426C22.5;SULT1A1;SULT1A2;CCDC101;NUPR1;RP11-426C22.4;IL27;APOBR;SNX29P2;RP11-426C22.6;CLN3;CLN3;NPIPB7;RP11-57A19.5;EIF3CL	Waist-hip ratio;Body mass index;Predicted visceral adipose tissue;Obesity;Weight;Subcortical volume (MOSTest);Waist circumference;Adult body size	NR;;SH2B1;ATP2A1, SH2B1;NPM1, FGF18	SH2B1
module54:16:28885659	54	16:28885659	rs7359397	5.20775e-10	0.000666291	ATP2A1	ATP2A1;SH2B1;RABEP2;TUFM;ATXN2L;CD19;RP11-1348G14.4;NFATC2IP;SPNS1;LAT;NPIPB9;CTB-134H23.2;EIF3C;NPIPB8;RP11-426C22.5;SULT1A1;SULT1A2;CCDC101;NUPR1;RP11-426C22.4;IL27;SNX29P2;APOBR;RP11-426C22.6;CLN3;CLN3;NPIPB7;RP11-57A19.5;EIF3CL	Body mass index;Cognitive ability, years of educational attainment or schizophrenia (pleiotropy)	APOB48R, SULT1A2, AC138894.2, ATXN2L, TUFM, SH2B1;SH2B1	SH2B1 - ATP2A1
module54:16:28889486	54	16:28889486	rs3888190	1.94883e-10	0.000249337	ATP2A1	ATP2A1;RABEP2;SH2B1;TUFM;CD19;ATXN2L;NFATC2IP;RP11-1348G14.4;SPNS1;LAT;NPIPB9;CTB-134H23.2;EIF3C;RP11-426C22.5;NPIPB8;SULT1A1;SULT1A2;CCDC101;RP11-426C22.4;NUPR1;SNX29P2;IL27;APOBR;RP11-426C22.6;CLN3;CLN3;NPIPB7;RP11-57A19.5;EIF3CL	Bipolar disorder or body mass index;Body mass index;Hip circumference;BMI (adjusted for smoking behaviour);BMI in non-smokers;Body mass index (joint analysis main effects and smoking interaction)	NPIPL1;ATP2A1, ATP2A1-AS1;ATP2A1;NR	SH2B1 - ATP2A1
module54:16:50668077	54	16:50668077	rs117372389	6.07247e-09	0.00776925	RP11-401P9.4	RP11-401P9.4;SNX20;NOD2;NKD1;CYLD;RP11-327F22.5;CTD-2034I21.1;RP11-21B23.3;RP11-21B23.2;CTD-2034I21.2;RP11-883G14.1;BRD7;RP11-883G14.2;ADCY7;RP11-883G14.3;RP11-883G14.4;PAPD5	Pediatric autoimmune diseases	NOD2	NKD1
module54:16:57005479	54	16:57005479	rs1532624	3.43179e-08	0.0439071	CETP	CETP;NLRC5;HERPUD1;SLC12A3;CPNE2;FAM192A;RSPRY1;NUP93;ARL2BP;PLLP;MT1X;MT1H;MT1G;MT1F;MT1B;MT1A;MT1M;AC026461.1;MT1E;RP11-249C24.10;MT2A;MT3;CCL22;CX3CL1;MT4;CCL17;CIAPIN1;COQ9;POLR2C	HDL cholesterol;Cholesterol;Lipid metabolism phenotypes;High density lipoprotein cholesterol levels;Total cholesterol levels;Phosphatidylcholine-O_34:3_[M+H]1+/Phosphatidylcholine-P_34:2_[M+H]1+/Phosphatidylethanolamine-P_37:2_[M+H]1+ levels;Phosphatidylcholine-O_32:1_[M+H]1+/Phosphatidylcholine-P_32:0_[M+H]1+/Phosphatidylethanolamine-O_35:1_[M+H]1+ levels;Phosphatidylcholine-O_34:1_[M+H]1+/Phosphatidylcholine-P_34:0_[M+H]1+/Phosphatidylethanolamine-O_37:1_[M+H]1+ levels;Phosphatidylcholine_34:2_[M+H]1+/Phosphatidylethanolamine_37:2_[M+H]1+/Phosphatidate_39:3_[M+NH4]1+ levels;Phosphatidylcholine_34:0_[M+H]1+/Phosphatidylethanolamine_37:0_[M+H]1+/Phosphatidate_39:1_[M+NH4]1+ levels;Phosphatidylinositol (18:0_22:4) levels	CETP;NLRC5, SLC12A3, HERPUD1, CETP;NR;	CETP
module54:16:80650805	54	16:80650805	rs13329835	1.14391e-08	0.0146355	CDYL2	CDYL2;RP11-18F14.1;DYNLRB2;RP11-314O13.1;CMC2;CENPN;ATMIN;C16orf46;RP11-525K10.2;RP11-303E16.7;GCSH	Breast cancer	;NR;CDYL2	CDYL2
module54:16:86009760	54	16:86009760	rs12232384	0	0	RP11-542M13.2	RP11-542M13.2;RP11-542M13.3;IRF8;RP11-805I24.1;COX4I1;RP11-805I24.4;EMC8;RP11-805I24.3;LINC01082;RP11-514D23.3;LINC01081;C16orf74;GINS2;RP11-514D23.1;LINC00917;GSE1;RP11-158I3.3;CTD-2542L18.1;RP11-118F19.1;FENDRR	Monocyte count	intergenic	LINC02132 - NA
module54:16:86011033	54	16:86011033	rs13333054	0	0	RP11-542M13.2	RP11-542M13.2;RP11-542M13.3;IRF8;RP11-805I24.1;COX4I1;RP11-805I24.4;EMC8;RP11-805I24.3;LINC01082;RP11-514D23.3;LINC01081;C16orf74;GINS2;RP11-514D23.1;LINC00917;GSE1;RP11-158I3.3;CTD-2542L18.1;RP11-118F19.1;FENDRR	Multiple sclerosis;Rheumatoid arthritis	IRF8	LINC02132 - LINC01082
module54:16:86019087	54	16:86019087	rs13330176	0	0	RP11-542M13.2	RP11-542M13.2;RP11-542M13.3;IRF8;RP11-805I24.1;RP11-805I24.4;COX4I1;RP11-805I24.3;LINC01082;EMC8;RP11-514D23.3;LINC01081;C16orf74;RP11-514D23.1;GINS2;LINC00917;RP11-158I3.3;GSE1;CTD-2542L18.1;RP11-118F19.1;FENDRR	Rheumatoid arthritis;Rheumatoid arthritis (ACPA-positive);Multiple sclerosis;Monocyte count	IRF8;RP11-542M13.2	LINC02132 - NA
module54:17:2729652	54	17:2729652	rs6502555	0	0	RAP1GAP2	RAP1GAP2;hsa-mir-1253;CLUH;RP11-74E22.6;PAFAH1B1;OR1D5;OR1D2;OR1G1;CTD-2309O5.3;OR1A2;OR1A1;AC006435.1;METTL16;MNT;OR3A2;OR3A1;SGSM2	Lymphocyte counts;Neutrophil-to-lymphocyte ratio;Platelet-to-lymphocyte ratio	RAP1GAP2;NR;	RAP1GAP2
module54:17:16170764	54	17:16170764	rs7210990	0	0	PIGL	PIGL;CENPV;UBB;TRPV2;RP11-138I1.3;FAM211A;AC002553.1;NCOR1;TTC19;ZNF287;ZSWIM7;ADORA2B;ZNF624;RP11-92B11.4;CCDC144A;RP11-219A15.1;AC015922.6;CTD-3157E16.1	Neutrophil percentage of white cells;Lymphocyte percentage of white cells;Neutrophil count	PIGL;NR	PIGL
module54:17:26106675	54	17:26106675	rs4795067	1.0747e-13	1.37499e-07	RP1-66C13.4	RP1-66C13.4;NOS2;LYRM9;RP11-19P22.5;LGALS9;RP11-218F4.1;AC015688.3;NLK;KSR1;CTD-2008P7.10;RP11-173M1.4;CTD-2008P7.9;RP11-173M1.8;CTD-2008P7.8;CTD-2008P7.3;CTD-2008P7.1;WSB1	Psoriasis;Inflammatory skin disease;Cutaneous psoriasis;Psoriatic arthritis	NOS2	NOS2
module54:17:37746359	54	17:37746359	rs11078917	1.00624e-08	0.012874	NEUROD2	NEUROD2;AC087491.2;PPP1R1B;STARD3;TCAP;PNMT;PGAP3;ERBB2;CDK12;MIEN1;GRB7;RP11-94L15.2;IKZF3;MED1;ZPBP2;GSDMB;ORMDL3;FBXL20;RP11-690G19.3;RP11-387H17.4;LRRC3C;GSDMA;STAC2;RPL19;PSMD3;CACNB1;RP11-387H17.6;CSF3;MED24;ARL5C;THRA	Mean corpuscular volume;HDL cholesterol;Red blood cell count	intergenic;NR	CDK12 - NEUROD2
module54:17:37770005	54	17:37770005	rs12453682	1.20037e-12	1.53578e-06	AC087491.2	AC087491.2;NEUROD2;PPP1R1B;STARD3;TCAP;PNMT;PGAP3;ERBB2;MIEN1;GRB7;RP11-94L15.2;IKZF3;CDK12;MED1;ZPBP2;GSDMB;ORMDL3;RP11-387H17.4;LRRC3C;GSDMA;FBXL20;RP11-690G19.3;PSMD3;RP11-387H17.6;CSF3;STAC2;MED24;RPL19;CACNB1;THRA;ARL5C;NR1D1	Red blood cell count;Mean corpuscular hemoglobin;Age of smoking initiation (MTAG);Educational attainment (years of education);Asthma and cardiovascular disease;Educational attainment (MTAG);Smoking status	NEUROD2;NR;;Intergenic	NEUROD2 - PPP1R1B
module54:17:37813856	54	17:37813856	rs11869286	0	0	TCAP	TCAP;PNMT;PGAP3;STARD3;ERBB2;PPP1R1B;AC087491.2;NEUROD2;MIEN1;GRB7;RP11-94L15.2;IKZF3;CDK12;ZPBP2;GSDMB;MED1;ORMDL3;RP11-387H17.4;LRRC3C;GSDMA;PSMD3;RP11-387H17.6;CSF3;MED24;FBXL20;THRA;RP11-690G19.3;NR1D1;STAC2;RPL19;MSL1;CASC3;CACNB1	HDL cholesterol levels;HDL cholesterol x physical activity interaction (2df test);HDL cholesterol;High density lipoprotein cholesterol levels;Average diameter for HDL particles;Free cholesterol levels in large HDL;Phospholipid levels in large HDL;Cholesteryl ester levels in large HDL;Total lipid levels in large HDL;Concentration of large HDL particles;Cholesterol levels in large HDL;Cholesterol levels in very large HDL;Cholesteryl ester levels in very large HDL;Total lipid levels in very large HDL;Phospholipid levels in very large HDL	;NR;STARD3	STARD3
module54:17:37912377	54	17:37912377	rs12946510	0	0	RP11-94L15.2	RP11-94L15.2;IKZF3;GRB7;MIEN1;ERBB2;PGAP3;PNMT;TCAP;ZPBP2;STARD3;PPP1R1B;AC087491.2;GSDMB;NEUROD2;ORMDL3;RP11-387H17.4;LRRC3C;GSDMA;PSMD3;RP11-387H17.6;CSF3;MED24;CDK12;THRA;NR1D1;MED1;MSL1;CASC3;RAPGEFL1;WIPF2;FBXL20	Multiple sclerosis;Inflammatory bowel disease;Ulcerative colitis;Crohn's disease;Asthma with severe exacerbations	IKZF3;GSDMB, IKZF3, GSDMA, ZPBP2, ORMDL3;NR;GSDMB, ORMDL3, LRRC3C, GRB7, ZPBP2, GSDMA, IKZF3;GRB7, IKZF3	GRB7 - IKZF3
module54:17:37938047	54	17:37938047	rs10445308	0	0	IKZF3	IKZF3;RP11-94L15.2;GRB7;MIEN1;ZPBP2;ERBB2;PGAP3;PNMT;TCAP;GSDMB;ORMDL3;STARD3;RP11-387H17.4;PPP1R1B;LRRC3C;AC087491.2;NEUROD2;GSDMA;PSMD3;RP11-387H17.6;CSF3;MED24;THRA;NR1D1;CDK12;MSL1;CASC3;MED1;RAPGEFL1;WIPF2	Atopic march;Asthma and cardiovascular disease;Asthma	IKZF3;	IKZF3
module54:17:37976469	54	17:37976469	rs9303277	0	0	ZPBP2	ZPBP2;IKZF3;RP11-94L15.2;GRB7;GSDMB;MIEN1;ORMDL3;RP11-387H17.4;LRRC3C;ERBB2;GSDMA;PGAP3;PNMT;TCAP;PSMD3;STARD3;RP11-387H17.6;PPP1R1B;CSF3;MED24;AC087491.2;NEUROD2;THRA;NR1D1;MSL1;CASC3;RAPGEFL1;CDK12;WIPF2;MED1;CDC6;CTD-2267D19.6;RARA	Lymphocyte counts;Primary biliary cholangitis;Systemic lupus erythematosus and Systemic sclerosis;Asthma and cardiovascular disease	IKZF3;GSDMB, IKZF3, ZPBP2, ORMDL3	IKZF3
module54:17:38023745	54	17:38023745	rs4795397	0	0	ZPBP2	ZPBP2;GSDMB;ORMDL3;RP11-387H17.4;LRRC3C;GSDMA;IKZF3;RP11-94L15.2;PSMD3;GRB7;MIEN1;RP11-387H17.6;CSF3;MED24;ERBB2;THRA;PGAP3;PNMT;TCAP;NR1D1;STARD3;PPP1R1B;AC087491.2;MSL1;NEUROD2;CASC3;RAPGEFL1;WIPF2;CDK12;CDC6;CTD-2267D19.6;RARA;MED1;CTD-2267D19.3;GJD3	Asthma;Inflammatory bowel disease;Lymphocyte counts;Asthma and cardiovascular disease;Platelet-to-lymphocyte ratio	ZPBP2, GSDMB, ORMDL3;NR;	IKZF3 - ZPBP2
module54:17:38031857	54	17:38031857	rs59716545	0	0	ZPBP2	ZPBP2;GSDMB;ORMDL3;RP11-387H17.4;LRRC3C;GSDMA;PSMD3;IKZF3;RP11-94L15.2;RP11-387H17.6;GRB7;CSF3;MED24;MIEN1;THRA;ERBB2;PGAP3;PNMT;TCAP;NR1D1;STARD3;MSL1;PPP1R1B;AC087491.2;CASC3;NEUROD2;RAPGEFL1;WIPF2;CDC6;CDK12;CTD-2267D19.6;RARA;MED1;CTD-2267D19.3;GJD3	Rheumatoid arthritis	IKZF3, CSF3	ZPBP2
module54:17:38040763	54	17:38040763	rs2872507	0	0	ZPBP2	ZPBP2;GSDMB;ORMDL3;RP11-387H17.4;LRRC3C;GSDMA;PSMD3;IKZF3;RP11-94L15.2;RP11-387H17.6;CSF3;MED24;GRB7;MIEN1;THRA;ERBB2;NR1D1;PGAP3;PNMT;TCAP;MSL1;STARD3;CASC3;PPP1R1B;AC087491.2;NEUROD2;RAPGEFL1;WIPF2;CDC6;CTD-2267D19.6;CDK12;RARA;CTD-2267D19.3;GJD3;MED1	Rheumatoid arthritis (ACPA-positive);Crohn's disease;Ulcerative colitis;Type 1 diabetes;Rheumatoid arthritis;Asthma and cardiovascular disease	IKZF3, GSDMB, ORMDL3;ORMDL3;GSDML, IKZF3, ZPBP2, ORMDL3, PNMT;IKZF3, GSMDL, ZPBP2, ORMDL3;IKZF3	ZPBP2 - GSDMB
module54:17:38051348	54	17:38051348	rs8067378	0	0	GSDMB	GSDMB;ORMDL3;ZPBP2;RP11-387H17.4;LRRC3C;GSDMA;PSMD3;RP11-387H17.6;CSF3;MED24;IKZF3;RP11-94L15.2;GRB7;THRA;MIEN1;NR1D1;ERBB2;PGAP3;PNMT;MSL1;TCAP;CASC3;STARD3;PPP1R1B;AC087491.2;RAPGEFL1;NEUROD2;WIPF2;CDC6;CTD-2267D19.6;RARA;CDK12;CTD-2267D19.3;GJD3;MED1;TOP2A	Cervical cancer;Primary biliary cirrhosis;Asthma and cardiovascular disease	;GSDMB;ORMDL3, ZPBP2, GSDMB, IKZF3	ZPBP2 - GSDMB
module54:17:38053207	54	17:38053207	rs12453507	0	0	GSDMB	GSDMB;ORMDL3;ZPBP2;RP11-387H17.4;LRRC3C;GSDMA;PSMD3;RP11-387H17.6;CSF3;MED24;IKZF3;RP11-94L15.2;GRB7;THRA;MIEN1;NR1D1;ERBB2;MSL1;PGAP3;PNMT;TCAP;CASC3;STARD3;PPP1R1B;AC087491.2;RAPGEFL1;NEUROD2;WIPF2;CDC6;CTD-2267D19.6;RARA;CDK12;CTD-2267D19.3;GJD3;TOP2A;MED1	Type 1 diabetes	IKZF3, ORMDL3, GSDMB	ZPBP2 - GSDMB
module54:17:38057197	54	17:38057197	rs8069176	0	0	GSDMB	GSDMB;ORMDL3;RP11-387H17.4;ZPBP2;LRRC3C;GSDMA;PSMD3;RP11-387H17.6;CSF3;MED24;IKZF3;RP11-94L15.2;THRA;GRB7;MIEN1;NR1D1;ERBB2;MSL1;PGAP3;PNMT;TCAP;CASC3;STARD3;PPP1R1B;RAPGEFL1;AC087491.2;NEUROD2;WIPF2;CDC6;CTD-2267D19.6;RARA;CDK12;CTD-2267D19.3;GJD3;TOP2A;MED1	Nonatopic asthma;Asthma (childhood onset);Fractional exhaled nitric oxide (childhood);Asthma and cardiovascular disease	NR;ZPBP2, GSDMB;GSDMB, ZPBP2	ZPBP2 - GSDMB
module54:17:38062196	54	17:38062196	rs2305480	0	0	GSDMB	GSDMB;ORMDL3;RP11-387H17.4;LRRC3C;ZPBP2;GSDMA;PSMD3;RP11-387H17.6;CSF3;MED24;IKZF3;RP11-94L15.2;THRA;GRB7;MIEN1;NR1D1;MSL1;ERBB2;CASC3;PGAP3;PNMT;TCAP;STARD3;RAPGEFL1;PPP1R1B;AC087491.2;NEUROD2;WIPF2;CDC6;CTD-2267D19.6;RARA;CDK12;CTD-2267D19.3;GJD3;TOP2A	Rheumatoid arthritis;Asthma;Ulcerative colitis;Asthma (childhood onset);Asthma and cardiovascular disease	IKZF3;GSDMB;GSDML, ORMDL3, STAC2, FBXL20, MED1, CRKRS, PPP1R1B, STARD3, TCAP, PNMT, PERLD1, ERBB2, C17orf37, GRB7, IKZF3, ZPBP2, NEUROD2	GSDMB
module54:17:38064405	54	17:38064405	rs11078927	0	0	GSDMB	GSDMB;ORMDL3;RP11-387H17.4;LRRC3C;ZPBP2;GSDMA;PSMD3;RP11-387H17.6;CSF3;MED24;IKZF3;THRA;RP11-94L15.2;GRB7;MIEN1;NR1D1;MSL1;ERBB2;CASC3;PGAP3;PNMT;TCAP;RAPGEFL1;STARD3;PPP1R1B;AC087491.2;NEUROD2;WIPF2;CDC6;CTD-2267D19.6;RARA;CDK12;CTD-2267D19.3;GJD3;TOP2A	Asthma;Asthma and cardiovascular disease	GSDMB	GSDMB
module54:17:38066240	54	17:38066240	rs2290400	0	0	GSDMB	GSDMB;ORMDL3;RP11-387H17.4;LRRC3C;ZPBP2;GSDMA;PSMD3;RP11-387H17.6;CSF3;MED24;IKZF3;THRA;RP11-94L15.2;GRB7;MIEN1;NR1D1;MSL1;ERBB2;CASC3;PGAP3;PNMT;TCAP;RAPGEFL1;STARD3;PPP1R1B;AC087491.2;NEUROD2;WIPF2;CDC6;CTD-2267D19.6;RARA;CDK12;CTD-2267D19.3;GJD3;TOP2A	Acute lymphoblastic leukemia (childhood);Type 1 diabetes;Bronchial hyperresponsiveness in asthma;Asthma and cardiovascular disease	IKZF3;ORMDL3;GSDMA, GSDMB, CRKRS, ORMDL3, PERLD1, IKZF3, PNMT	GSDMB
module54:17:38069949	54	17:38069949	rs7216389	0	0	ORMDL3	ORMDL3;GSDMB;RP11-387H17.4;LRRC3C;ZPBP2;GSDMA;PSMD3;RP11-387H17.6;CSF3;MED24;THRA;IKZF3;RP11-94L15.2;GRB7;NR1D1;MIEN1;MSL1;ERBB2;CASC3;PGAP3;PNMT;TCAP;RAPGEFL1;STARD3;PPP1R1B;AC087491.2;WIPF2;NEUROD2;CDC6;CTD-2267D19.6;RARA;CTD-2267D19.3;GJD3;CDK12;TOP2A	Asthma;Asthma and cardiovascular disease	ORMDL3	GSDMB
module54:17:38074031	54	17:38074031	rs9303280	0	0	ORMDL3	ORMDL3;RP11-387H17.4;GSDMB;LRRC3C;GSDMA;ZPBP2;PSMD3;RP11-387H17.6;CSF3;MED24;THRA;IKZF3;RP11-94L15.2;NR1D1;GRB7;MIEN1;MSL1;CASC3;ERBB2;PGAP3;PNMT;TCAP;RAPGEFL1;STARD3;PPP1R1B;AC087491.2;WIPF2;NEUROD2;CDC6;CTD-2267D19.6;RARA;CTD-2267D19.3;GJD3;CDK12;TOP2A	Self-reported allergy;Asthma and cardiovascular disease	GSDMB, IKZF3	GSDMB
module54:17:38080865	54	17:38080865	rs4065275	0	0	RP11-387H17.4	RP11-387H17.4;ORMDL3;LRRC3C;GSDMB;GSDMA;PSMD3;ZPBP2;RP11-387H17.6;CSF3;MED24;THRA;IKZF3;RP11-94L15.2;NR1D1;GRB7;MIEN1;MSL1;CASC3;ERBB2;RAPGEFL1;PGAP3;PNMT;TCAP;STARD3;WIPF2;PPP1R1B;AC087491.2;NEUROD2;CDC6;CTD-2267D19.6;RARA;CTD-2267D19.3;GJD3;CDK12;TOP2A	Gamma glutamyl transpeptidase		ORMDL3
module54:17:38089344	54	17:38089344	rs4794820	0	0	RP11-387H17.4	RP11-387H17.4;LRRC3C;ORMDL3;GSDMB;GSDMA;PSMD3;ZPBP2;RP11-387H17.6;CSF3;MED24;THRA;NR1D1;IKZF3;RP11-94L15.2;MSL1;GRB7;MIEN1;CASC3;RAPGEFL1;ERBB2;PGAP3;PNMT;TCAP;WIPF2;STARD3;PPP1R1B;AC087491.2;NEUROD2;CDC6;CTD-2267D19.6;RARA;CTD-2267D19.3;GJD3;TOP2A;CDK12	Bipolar I disorder;Asthma;Asthma and cardiovascular disease	NR;ORMDL3	LRRC3C
module54:17:38110689	54	17:38110689	rs17609240	4.44089e-16	5.68178e-10	GSDMA	GSDMA;LRRC3C;PSMD3;RP11-387H17.4;ORMDL3;GSDMB;RP11-387H17.6;CSF3;MED24;ZPBP2;THRA;NR1D1;MSL1;CASC3;IKZF3;RP11-94L15.2;GRB7;RAPGEFL1;MIEN1;WIPF2;ERBB2;PGAP3;PNMT;TCAP;STARD3;PPP1R1B;CDC6;AC087491.2;CTD-2267D19.6;NEUROD2;RARA;CTD-2267D19.3;GJD3;TOP2A;IGFBP4;CDK12	Hematological parameters;White blood cell count;Asthma and cardiovascular disease	GSDMA, ORMDL3;NR	GSDMA
module54:17:38121993	54	17:38121993	rs3894194	0	0	GSDMA	GSDMA;PSMD3;LRRC3C;RP11-387H17.4;ORMDL3;RP11-387H17.6;CSF3;MED24;GSDMB;THRA;ZPBP2;NR1D1;MSL1;CASC3;IKZF3;RP11-94L15.2;RAPGEFL1;GRB7;MIEN1;WIPF2;ERBB2;PGAP3;PNMT;TCAP;CDC6;STARD3;CTD-2267D19.6;PPP1R1B;RARA;AC087491.2;NEUROD2;CTD-2267D19.3;GJD3;TOP2A;IGFBP4	Asthma;Asthma (childhood onset);Systemic sclerosis;Asthma and cardiovascular disease;Refractive error	GSDMA;LRRC3C, ORMDL3, GSDMB, GSDMA;	GSDMA
module54:17:38360551	54	17:38360551	rs7405635	6.80558e-09	0.00870721	WIPF2	WIPF2;RAPGEFL1;CASC3;MSL1;CDC6;CTD-2267D19.6;RARA;NR1D1;THRA;CTD-2267D19.3;GJD3;TOP2A;MED24;CSF3;RP11-387H17.6;PSMD3;IGFBP4;GSDMA;LRRC3C;TNS4;RP11-387H17.4;ORMDL3;GSDMB;RP5-1028K7.2;ZPBP2;CCR7;SMARCE1;KRT222;IKZF3;RP11-94L15.2;KRT222;GRB7;MIEN1;KRT24	Myeloid white cell count;Sum neutrophil eosinophil counts;Granulocyte count	intergenic	RAPGEFL1 - WIPF2
module54:17:38715186	54	17:38715186	rs2228015	5.96505e-11	7.63182e-05	CCR7	CCR7;RP5-1028K7.2;SMARCE1;KRT222;TNS4;KRT222;IGFBP4;KRT24;TOP2A;KRT25;GJD3;CTD-2267D19.3;KRT26;KRT27;KRT28;RP11-605F20.1;RARA;CTD-2267D19.6;KRT10;TMEM99;CDC6;KRT12;KRT20;WIPF2;KRT23;RAPGEFL1;KRT39;CASC3;KRT40;KRTAP3-3;MSL1;KRTAP3-2;KRTAP3-1;NR1D1;KRTAP1-5;KRTAP1-4;KRTAP1-3;KRTAP1-1;KRTAP2-1;KRTAP2-2	Lymphocyte counts;Lymphocyte percentage of white cells;CCR7 on naive CD8+ T cell;CCR7 on naive CD4+ T cell;Neutrophil percentage of white cells	CCR7;	CCR7
module54:17:45425115	54	17:45425115	rs7206971	3.88868e-10	0.000497527	EFCAB13	EFCAB13;ITGB3;ITGB3;MYL4;NPEPPS;CDC27;KPNB1;TBKBP1;RPRML;TBX21;RP11-156P1.2;GOSR2;RP11-63A1.1;RP11-63A1.2;OSBPL7;MRPL10;LRRC46;SCRN2;SP6	LDL cholesterol levels;Low density lipoprotein cholesterol levels;Total cholesterol levels;Cholesterol, total;LDL cholesterol	;NR;OSBPL7	EFCAB13
module54:17:45575206	54	17:45575206	rs9901869	8.09242e-12	1.03536e-05	NPEPPS	NPEPPS;KPNB1;EFCAB13;TBKBP1;TBX21;ITGB3;ITGB3;MYL4;OSBPL7;MRPL10;LRRC46;SCRN2;SP6;RP11-6N17.1;CDC27;RP11-6N17.2;SP2;PNPO;PRR15L;CDK5RAP3	Ankylosing spondylitis	NPEPPS, TBKBP1, TBX21	MRPL45P2 - NPEPPS
module54:17:45597098	54	17:45597098	rs4794058	1.46549e-14	1.87499e-08	NPEPPS	NPEPPS;KPNB1;TBKBP1;EFCAB13;TBX21;ITGB3;ITGB3;OSBPL7;MRPL10;LRRC46;SCRN2;MYL4;SP6;RP11-6N17.1;RP11-6N17.2;SP2;CDC27;PNPO;PRR15L;CDK5RAP3	Multiple sclerosis	NPEPPS	MRPL45P2 - NPEPPS
module54:17:45768836	54	17:45768836	rs8070463	1.94248e-09	0.00248525	TBKBP1	TBKBP1;TBX21;KPNB1;OSBPL7;MRPL10;LRRC46;SCRN2;SP6;NPEPPS;RP11-6N17.1;RP11-6N17.2;SP2;PNPO;PRR15L;CDK5RAP3;COPZ2;NFE2L1;EFCAB13;CBX1;SNX11;ITGB3;ITGB3;SKAP1;MYL4	Multiple sclerosis;Ankylosing spondylitis	KPNB1, TBX21, TBKBP1;TBKBP1	KPNB1 - TBKBP1
module54:17:62007498	54	17:62007498	rs2070776	9.10616e-12	1.16506e-05	CD79B	CD79B;SCN4A;GH1;CSHL1;CSH1;CTC-264K15.6;GH2;CSH2;RP11-214C8.2;C17orf72;ICAM2;SMARCD2;PSMC5;ERN1;FTSJ3;DDX42;CCDC47;SNORA76;TEX2;RP11-51F16.8;STRADA;LIMD2;MAP3K3;TACO1;DCAF7;KCNH6;ACE;ACE;MILR1;POLG2;RP11-269G24.6;DDX5;CEP95;CYB561;RP11-269G24.4	Height	GH region;CD79B;NR	CD79B
module54:17:70641698	54	17:70641698	rs7210086	3.64486e-13	4.66332e-07	SLC39A11	SLC39A11;CTD-3010D24.3;RP11-57A1.1;RP11-1124B17.1;LINC00511	Ulcerative colitis	intergenic	LINC00511 - SLC39A11
module54:17:70642923	54	17:70642923	rs17780256	1.8745e-12	2.39828e-06	SLC39A11	SLC39A11;CTD-3010D24.3;RP11-57A1.1;RP11-1124B17.1;LINC00511	Chronic inflammatory diseases (ankylosing spondylitis, Crohn's disease, psoriasis, primary sclerosing cholangitis, ulcerative colitis) (pleiotropy);Ulcerative colitis;Inflammatory bowel disease	SLC39A11;NR	SLC39A11
module54:18:12843137	54	18:12843137	rs11875687	3.0194e-11	3.86308e-05	PTPN2	PTPN2;RP11-973H7.1;RP11-973H7.4;SEH1L;RP11-973H7.5;CEP192;CEP76;PSMG2;AP005482.1;RP11-794M8.2;LDLRAD4;SPIRE1;RP11-861E21.1;SLMO1	Celiac disease	PTPN2	PTPN2
module54:18:12881361	54	18:12881361	rs8083786	9.03388e-13	1.15582e-06	SEH1L	SEH1L;PTPN2;RP11-973H7.1;CEP192;RP11-973H7.4;RP11-973H7.5;CEP76;PSMG2;AP005482.1;RP11-794M8.2;LDLRAD4;SPIRE1;RP11-861E21.1;SLMO1	Rheumatoid arthritis;Colorectal cancer	PTPN2;	PTPN2
module54:18:20395104	54	18:20395104	rs4578769	3.57081e-12	4.56857e-06	RBBP8	RBBP8;CABLES1;TMEM241;CTAGE1;RP11-535A5.1	Eosinophil percentage of white cells	RBBP8, RP11-370A5.1, RP11-739L10.1	RBBP8
module54:18:35085733	54	18:35085733	rs41475954	2.22045e-16	2.84089e-10	CELF4	CELF4;RP11-95O2.1	3-hydroxypropylmercapturic acid levels in smokers;3-hydroxy-1-methylpropylmercapturic acid levels in smokers	NR	CELF4
module54:18:43309911	54	18:43309911	rs17674580	0	0	SLC14A1	SLC14A1;SIGLEC15;EPG5;PSTPIP2;ATP5A1;HAUS1;C18orf25	Bladder cancer	SLC14A1	SLC14A1
module54:18:43316966	54	18:43316966	rs7238033	0	0	SLC14A1	SLC14A1;SIGLEC15;EPG5;PSTPIP2;ATP5A1;HAUS1;C18orf25	Bladder cancer	SLC14A1	SLC14A1
module54:18:48147876	54	18:48147876	rs1025688	1.28747e-10	0.000164722	MAPK4	MAPK4;MRO;SKA1;ME2;RP11-1030E3.1;CXXC1;ELAC1;RP11-729L2.2;SMAD4;MBD1;CCDC11	Sum basophil neutrophil counts;Neutrophil count;White blood cell count	MAPK4;	MAPK4
module54:18:55322502	54	18:55322502	rs12968116	1.68964e-10	0.000216177	ATP8B1	ATP8B1;NARS;FECH;ONECUT2;ST8SIA3;RP11-693L9.2;NEDD4L;CTD-2526M8.2	Hemoglobin levels;Liver enzyme levels (gamma-glutamyl transferase);Hematocrit;Red blood cell count;Gallstone disease;Aspartate aminotransferase levels;Alanine aminotransferase levels	ATP8B1;NR	ATP8B1
module54:18:60793549	54	18:60793549	rs4987855	5.68077e-09	0.00726811	BCL2	BCL2;KDSR;VPS4B;AC015989.2;AC015989.1;SERPINB5;PHLPP1;SERPINB12;SERPINB13	Chronic lymphocytic leukemia;Sex hormone-binding globulin levels;Sex hormone-binding globulin levels adjusted for BMI	BCL2;NR	BCL2
module54:18:60793921	54	18:60793921	rs4987852	1.03765e-09	0.00132759	BCL2	BCL2;KDSR;VPS4B;AC015989.2;AC015989.1;SERPINB5;PHLPP1;SERPINB12;SERPINB13	Chronic lymphocytic leukemia	BCL2	BCL2
module54:18:60848639	54	18:60848639	rs4940576	1.96509e-14	2.51419e-08	BCL2	BCL2;KDSR;VPS4B;SERPINB5;AC015989.2;AC015989.1;SERPINB12;SERPINB13;SERPINB4;PHLPP1;SERPINB3	Adolescent idiopathic scoliosis;Aspartate aminotransferase levels	NR;BCL-2;BCL2	BCL2
module54:19:16489447	54	19:16489447	rs78663649	8.52703e-09	0.0109097	EPS15L1	EPS15L1;KLF2;CALR3;CTD-3222D19.2;C19orf44;CHERP;CTD-3222D19.7;SLC35E1;AP1M1;FAM32A;MED26;CTC-429P9.4;CIB3;CTC-429P9.2;HSH2D;SMIM7;RAB8A;CTD-2231E14.5;TMEM38A;TPM4;CTD-2231E14.4;NWD1;OR10H4;SIN3B;CYP4F11	White blood cell count	EPS15L1	EPS15L1
module54:19:16505106	54	19:16505106	rs1870071	4.16678e-12	5.33107e-06	EPS15L1	EPS15L1;KLF2;CALR3;CTD-3222D19.2;C19orf44;CHERP;CTD-3222D19.7;SLC35E1;MED26;CTC-429P9.4;AP1M1;FAM32A;CTC-429P9.2;CIB3;SMIM7;HSH2D;TMEM38A;RAB8A;CTD-2231E14.5;NWD1;TPM4;CTD-2231E14.4;SIN3B;OR10H4;CYP4F11;F2RL3;CPAMD8	Multiple sclerosis	EPS15L1	EPS15L1
module54:19:16548375	54	19:16548375	rs10411936	7.99361e-15	1.02272e-08	CALR3	CALR3;CTD-3222D19.2;C19orf44;CHERP;EPS15L1;CTD-3222D19.7;SLC35E1;KLF2;MED26;CTC-429P9.4;CTC-429P9.2;SMIM7;TMEM38A;AP1M1;FAM32A;CIB3;NWD1;HSH2D;RAB8A;CTD-2231E14.5;TPM4;CTD-2231E14.4;SIN3B;F2RL3;CPAMD8;OR10H4	Multiple sclerosis;White blood cell count	EPS15L1;EPS15L1, C19orf44, CALR3	EPS15L1
module54:20:4132364	54	20:4132364	rs13043612	4.51594e-09	0.00577779	SMOX	SMOX;ADRA1D;RP11-352D3.2;RNF24;PANK2;RP11-307O10.1;MAVS;RP5-1164C1.2;AP5S1;CDC25B;CENPB;SPEF1;C20orf27;HSPA12B;SIGLEC1;ADAM33;GFRA4	Reticulocyte count;Reticulocyte fraction of red cells	SMOX	SMOX
module54:20:4157072	54	20:4157072	rs6084653	3.65847e-08	0.0468072	ADRA1D	ADRA1D;SMOX;RP11-352D3.2;RNF24;RP11-307O10.1;PANK2;RP5-1164C1.2;MAVS;AP5S1;CDC25B;CENPB;SPEF1;C20orf27;HSPA12B;SIGLEC1	High light scatter reticulocyte count;Mean corpuscular hemoglobin;High light scatter reticulocyte percentage of red cells;Mean corpuscular hemoglobin concentration;Immature fraction of reticulocytes;Mean corpuscular volume;Red cell distribution width;Mean reticulocyte volume;Reticulocyte count;Reticulocyte fraction of red cells;White blood cell count	SMOX;NR;	SMOX
module54:20:30306724	54	20:30306724	rs6087771	1.03185e-08	0.0132017	AL160175.1	AL160175.1;TPX2;BCL2L1;COX4I2;MYLK2;ID1;FOXS1;DUSP15;TTLL9;HM13;PDRG1;LINC00028;REM1;XKR7;DEFB124;DEFB123;CCM2L;DEFB121;HCK;DEFB119;DEFB118;TM9SF4;DEFB116;DEFB115;PLAGL2;POFUT1	Caudate nucleus volume;Pallidum volume;Putamen volume;Subcortical brain region volumes	NR;BCL2L1	BCL2L1
module54:20:30427077	54	20:30427077	rs6060987	4.84977e-09	0.00620491	FOXS1	FOXS1;DUSP15;MYLK2;TTLL9;TPX2;PDRG1;AL160175.1;XKR7;CCM2L;BCL2L1;COX4I2;HCK;ID1;TM9SF4;HM13;PLAGL2;LINC00028;REM1;POFUT1;DEFB124;DEFB123;DEFB121;KIF3B;DEFB119;DEFB118	Mean corpuscular volume;Mean corpuscular hemoglobin	MYLK2;NR	MYLK2 - FOXS1
module54:20:31255829	54	20:31255829	rs6058796	1.05718e-08	0.0135258	COMMD7	COMMD7;C20orf203;RP11-410N8.4;DNMT3B;MAPRE1;RP5-1085F17.3;EFCAB8;C20orf112;ASXL1;SUN5;BPIFB2;BPIFB6;BPIFB3;KIF3B;BPIFB4;POFUT1;PLAGL2;BPIFA2	White blood cell count (basophil);Basophil percentage of granulocytes;Basophil percentage of white cells	C20orf203	C20orf203
module54:20:44702120	54	20:44702120	rs2425752	0	0	NCOA5	NCOA5;CD40;SLC12A5;MMP9;RP5-998H6.2;CDH22;ZNF335;PCIF1;PLTP;CTSA;NEURL2;SPATA25;ZSWIM1;ZSWIM3;ACOT8;SNX21;TNNC2;UBE2C;SLC35C2;DNTTIP1;ELMO2;WFDC3;SPINT4;WFDC13;WFDC10B;WFDC11;ZNF334;WFDC10A;WFDC9;OCSTAMP;SLC13A3	Diffuse large B-cell lymphoma or multiple sclerosis;Follicular lymphoma or multiple sclerosis;Marginal zone lymphoma or multiple sclerosis;Neuroticism;Multiple sclerosis;Hodgkin's lymphoma	NCOA5;NR;NCOA5, CD40	NCOA5
module54:20:44734310	54	20:44734310	rs6032662	0	0	CD40	CD40;NCOA5;RP5-998H6.2;CDH22;SLC12A5;MMP9;ZNF335;PCIF1;PLTP;CTSA;NEURL2;SPATA25;ZSWIM1;SLC35C2;ZSWIM3;ELMO2;ACOT8;SNX21;TNNC2;UBE2C;DNTTIP1;WFDC3;SPINT4;ZNF334;WFDC13;WFDC10B;OCSTAMP;SLC13A3;WFDC11;WFDC10A;WFDC9	Rheumatoid arthritis (ACPA-positive);Multiple sclerosis	CD40;NCOA5	RPL13P2 - CD40
module54:20:44740196	54	20:44740196	rs6074022	0	0	CD40	CD40;NCOA5;RP5-998H6.2;CDH22;SLC12A5;MMP9;ZNF335;PCIF1;PLTP;CTSA;NEURL2;SPATA25;ZSWIM1;SLC35C2;ZSWIM3;ELMO2;ACOT8;SNX21;TNNC2;UBE2C;DNTTIP1;WFDC3;SPINT4;ZNF334;WFDC13;WFDC10B;OCSTAMP;SLC13A3;WFDC11;WFDC10A	Multiple sclerosis;Crohn's disease;Inflammatory bowel disease	CD40;NR	RPL13P2 - CD40
module54:20:44742064	54	20:44742064	rs1569723	0	0	CD40	CD40;NCOA5;RP5-998H6.2;CDH22;SLC12A5;MMP9;ZNF335;PCIF1;PLTP;CTSA;NEURL2;SPATA25;ZSWIM1;SLC35C2;ELMO2;ZSWIM3;ACOT8;SNX21;TNNC2;UBE2C;DNTTIP1;WFDC3;ZNF334;SPINT4;WFDC13;OCSTAMP;WFDC10B;SLC13A3;WFDC11;WFDC10A	Blood protein levels in cardiovascular risk;Inflammatory bowel disease;Kawasaki disease;Graves' disease;Crohn's disease;Highest math class taken;Highest math class taken (MTAG)	CD40;CD40, MMP9, PLTP;;CD40, SLC12A5, NCOA5;Intergenic	RPL13P2 - CD40
module54:20:44746982	54	20:44746982	rs1883832	0	0	CD40	CD40;RP5-998H6.2;CDH22;NCOA5;SLC12A5;MMP9;ZNF335;PCIF1;PLTP;CTSA;NEURL2;SLC35C2;SPATA25;ZSWIM1;ELMO2;ZSWIM3;ACOT8;SNX21;TNNC2;UBE2C;DNTTIP1;WFDC3;ZNF334;SPINT4;WFDC13;OCSTAMP;WFDC10B;SLC13A3;WFDC11;WFDC10A	Chronic hepatitis B infection;Chronic inflammatory diseases (ankylosing spondylitis, Crohn's disease, psoriasis, primary sclerosing cholangitis, ulcerative colitis) (pleiotropy);Rheumatoid arthritis (ACPA-positive);Kawasaki disease;CD27 on IgD- CD38dim B cell;CD27 on memory B cell;CD27 on switched memory B cell;CD27 on CD24+ CD27+ B cell;CD27 on IgD+ CD24+ B cell;CD27 on IgD- CD38- B cell;CD27 on IgD- CD38+ B cell;CD20 on IgD- CD27- B cell;CD25 on IgD- CD27- B cell;Rheumatoid arthritis;Crohn's disease vs rheumatoid arthritis (ordinary least squares (OLS));Rheumatoid arthritis (rheumatoid factor and/or anti-cyclic citrullinated peptide seropositive);Insomnia	CD40;	CD40
module54:20:44747947	54	20:44747947	rs4810485	0	0	CD40	CD40;RP5-998H6.2;CDH22;NCOA5;SLC12A5;MMP9;ZNF335;PCIF1;PLTP;CTSA;SLC35C2;NEURL2;SPATA25;ZSWIM1;ELMO2;ZSWIM3;ACOT8;SNX21;TNNC2;UBE2C;DNTTIP1;WFDC3;ZNF334;SPINT4;WFDC13;OCSTAMP;WFDC10B;SLC13A3;WFDC11;WFDC10A	Rheumatoid arthritis;Multiple sclerosis;Rheumatoid arthritis (ACPA-positive);Blood protein levels;Systemic lupus erythematosus;CD27 on unswitched memory B cell;Tumor necrosis factor receptor superfamily member 5 levels;IgD- CD27- B cell %lymphocyte;IgD- CD27- B cell %B cell	CD40;NR;NCOA5, CD40;	CD40
module54:20:44749251	54	20:44749251	rs4239702	0	0	CD40	CD40;RP5-998H6.2;CDH22;NCOA5;SLC12A5;MMP9;ZNF335;PCIF1;PLTP;SLC35C2;CTSA;NEURL2;SPATA25;ZSWIM1;ELMO2;ZSWIM3;ACOT8;SNX21;TNNC2;UBE2C;DNTTIP1;WFDC3;ZNF334;SPINT4;WFDC13;OCSTAMP;WFDC10B;SLC13A3;WFDC11;WFDC10A	Rheumatoid arthritis;CD40 levels;IgD- CD27- B cell Absolute Count	CD40;NR	CD40
module54:20:44763284	54	20:44763284	rs4813003	0	0	CD40	CD40;RP5-998H6.2;CDH22;NCOA5;SLC12A5;MMP9;ZNF335;PCIF1;SLC35C2;ELMO2;PLTP;CTSA;NEURL2;SPATA25;ZSWIM1;ZSWIM3;ACOT8;SNX21;TNNC2;UBE2C;DNTTIP1;ZNF334;WFDC3;OCSTAMP;SPINT4;SLC13A3;WFDC13;WFDC10B;WFDC11	Kawasaki disease	CD40	CD40 - CDH22
module54:20:48887268	54	20:48887268	rs17196752	2.01585e-08	0.0257912	RP11-290F20.3	RP11-290F20.3;RP11-290F20.1;RP11-290F20.2;CEBPB;RP11-112L6.4;RP11-112L6.2;RP11-112L6.3;TMEM189;TMEM189-UBE2V1;UBE2V1;TRERNA1;PTPN1;SNAI1;FAM65C;RNF114;SPATA2;SLC9A8;PARD6B	Monocyte percentage of white cells;Monocyte count;Mammographic density (dense area);Lymphocyte-to-monocyte ratio	RP11-290F20.3;NR;	PELATON
module54:20:52774427	54	20:52774427	rs1570669	1.30229e-13	1.66618e-07	CYP24A1	CYP24A1;PFDN4;BCAS1;DOK5;AC006076.1	Calcium levels	CYP24A1;NR	CYP24A1
module54:20:62711459	54	20:62711459	rs8126001	7.51023e-09	0.00960876	OPRL1	OPRL1;C20orf201;RGS19;NPBWR2;TCEA2;SOX18;LINC00176;MYT1;PRPF6;SAMD10;ZNF512B;AL118506.1;UCKL1;PCMTD2;DNAJC5;TPD52L2;C20ORF135;ABHD16B;AL158091.1;ZBTB46;SLC2A4RG;RP4-583P15.14;LIME1;RP4-583P15.15;ZGPAT;ARFRP1;TNFRSF6B;RTEL1-TNFRSF6B;RTEL1;STMN3;GMEB2	Triglyceride levels;HDL cholesterol levels;C-reactive protein levels;Pulse pressure;Mean corpuscular volume;Waist circumference adjusted for body mass index;Total testosterone levels;Waist-to-hip ratio adjusted for BMI;Mean corpuscular hemoglobin;Mean spheric corpuscular volume;Medication use (HMG CoA reductase inhibitors);Mean reticulocyte volume;Familial combined hyperlipidemia defined by Mexico criteria;Familial combined hyperlipidemia defined by Dutch criteria;Familial combined hyperlipidemia defined by Consensus criteria;Waist-hip ratio;Phospholipids to total lipids ratio in large HDL;Cholesteryl esters to total lipids ratio in large HDL;Testosterone levels;Triglycerides to total lipids ratio in large HDL;Cholesterol to total lipids ratio in large HDL;Free cholesterol to total lipids ratio in large LDL;A body shape index;Estimated glomerular filtration rate (creatinine);Diastolic blood pressure;Hemoglobin A1c levels;Systolic blood pressure;Low density lipoprotein cholesterol levels;High density lipoprotein cholesterol levels;Triglyceride levels in small HDL;Triglyceride levels in small VLDL;Triglycerides to total lipids ratio in very large HDL;Cardiovascular disease;Triglycerides;Medication use (antithrombotic agents);Waist-hip index	OPRL1;OPRL1, MYT1;NR;chr20mb62;RGS19, OPRL1;OPRL1, RGS19;	OPRL1
module54:21:16812552	54	21:16812552	rs1736020	9.42177e-09	0.0120544	AJ009632.3	AJ009632.3;AJ006998.2;USP25;AF127577.12;NRIP1	Crohn's disease	intergenic	NA - CYCSP42
module54:21:30717737	54	21:30717737	rs372883	2.14429e-08	0.0274346	BACH1-AS1	BACH1-AS1;BACH1-IT2;BACH1;GRIK1;GRIK1-AS2;MAP3K7CL;CCT8;USP16;RWDD2B;LTN1;N6AMT1	Pancreatic cancer	BACH1	BACH1
module54:21:36450841	54	21:36450841	rs8133974	0	0	AF015262.2	AF015262.2;RUNX1;LINC00160;CLIC6	Hematocrit;Sum eosinophil basophil counts;Eosinophil percentage of granulocytes;Eosinophil counts;Hemoglobin;Hemoglobin concentration;Red blood cell count	NR;RUNX1	RUNX1
module54:21:36470865	54	21:36470865	rs8128234	0	0	AF015262.2	AF015262.2;RUNX1;LINC00160;CLIC6	Psoriasis;Medication use (adrenergics, inhalants)	RUNX1	RUNX1
module54:22:41027819	54	22:41027819		6.66097e-10	0.000852219	MCHR1	MCHR1;SLC25A17;ST13;MKL1;XPNPEP3;DNAJB7;SGSM3;ADSL;RBX1;EP300
module54:22:41431342	54	22:41431342	rs4820425	4.89451e-10	0.000626215	EP300	EP300;RBX1;L3MBTL2;DNAJB7;XPNPEP3;CHADL;RANGAP1;ST13;AL035681.1;SLC25A17;ZC3H7B;TEF;MCHR1;CTA-223H9.9;TOB2;PHF5A;ACO2;POLR3H	Crohn's disease	RBX1, EP300	RBX1 - Y_RNA
module54:22:41720728	54	22:41720728	rs5751077	3.90672e-10	0.000499835	ZC3H7B	ZC3H7B;AL035681.1;TEF;RANGAP1;CHADL;CTA-223H9.9;TOB2;L3MBTL2;PHF5A;ACO2;POLR3H;EP300;CSDC2;PMM1;DESI1;XRCC6;NHP2L1;C22orf46;RBX1;MEI1;DNAJB7;XPNPEP3;CCDC134	Neutrophil percentage of granulocytes	ZC3H7B	ZC3H7B
module54:22:41757647	54	22:41757647	rs4822024	0	0	TEF	TEF;ZC3H7B;CTA-223H9.9;TOB2;AL035681.1;PHF5A;ACO2;RANGAP1;CHADL;L3MBTL2;POLR3H;CSDC2;PMM1;DESI1;XRCC6;EP300;NHP2L1;C22orf46;MEI1;RBX1;CCDC134;SREBF2	Vitiligo	TOB2	ZC3H7B - TEF
module54:22:41867377	54	22:41867377	rs727563	0	0	ACO2	ACO2;PHF5A;TOB2;CTA-223H9.9;POLR3H;CSDC2;TEF;PMM1;DESI1;XRCC6;ZC3H7B;AL035681.1;NHP2L1;C22orf46;RANGAP1;MEI1;CHADL;L3MBTL2;CCDC134;SREBF2;EP300;SHISA8;CTA-250D10.23;TNFRSF13C;CENPM	Inflammatory bowel disease;Crohn's disease	TEF, NHP2L1, PMM1, L3MBTL2, CHADL	ACO2
module54:22:44325996	54	22:44325996	rs12483959	1.15727e-08	0.0148064	PNPLA3	PNPLA3;SAMM50;PNPLA5;PARVB;SULT4A1;PARVG;KIAA1644;EFCAB6;RP1-32I10.10	Metabolite levels;Alanine aminotransferase levels;Triacylglycerol_58:7_[M+NH4]1+ levels;Triacylglycerol(56:6)_[M+NH4]1+ levels;Triacylglycerol(56:5)_[M+NH4]1+ levels;Triacylglycerol_56:6_[M+NH4]1+ levels;Triacylglycerol_56:5_[M+NH4]1+ levels;Accelerated lung function decline (FVC) and worsened/persistent change in fatty liver (pleiotropy)	PNPLA3;	PNPLA3
module54:22:44332570	54	22:44332570	rs2281135	4.18374e-09	0.00535277	PNPLA3	PNPLA3;SAMM50;PNPLA5;PARVB;SULT4A1;PARVG;KIAA1644;EFCAB6;RP1-32I10.10	Liver enzyme levels;Diacylglycerol_38:3_[M+H-H2O]1+ levels;Diacylglycerol_38:5_[M+H-H2O]1+ levels;Triacylglycerol_58:7_[M+NH4]1+ levels;Triacylglycerol(56:6)_[M+NH4]1+ levels;Triacylglycerol(56:5)_[M+NH4]1+ levels;Triacylglycerol_56:6_[M+NH4]1+ levels;Triacylglycerol_56:5_[M+NH4]1+ levels	PNPLA3, SAMM50;	PNPLA3
module54:22:44333694	54	22:44333694	rs2896019	1.19341e-08	0.0152687	PNPLA3	PNPLA3;SAMM50;PNPLA5;PARVB;SULT4A1;PARVG;KIAA1644;EFCAB6;RP1-32I10.10	Hematological and biochemical traits;Pediatric non-alcoholic fatty liver disease activity score;Nonalcoholic steatohepatitis-derived hepatocellular carcinoma;Nonalcoholic fatty liver disease;Triacylglycerol(56:5)_[M+NH4]1+ levels;Triacylglycerol(56:6)_[M+NH4]1+ levels;Cirrhosis;White blood cell count	PARVB, PNPLA3, SAMM50;PNPLA3;	PNPLA3
module55:1:185409061	55	1:185409061	rs10732976	1.57111e-08	0.0201011	GS1-204I12.1	GS1-204I12.1;GS1-279B7.1;GS1-279B7.2;IVNS1ABP;GS1-204I12.4;SWT1;HMCN1;TRMT1L;RNF2;GS1-120K12.4	Monocyte percentage of white cells;Granulocyte percentage of myeloid white cells	CTA-277P6.1	MCRIP2P2 - NA
module55:3:56849749	55	3:56849749	rs1354034	4.81206e-09	0.00615666	ARHGEF3	ARHGEF3;FAM208A;SPATA12;CCDC66;IL17RD;HESX1;APPL1;ASB14;DNAH12	Platelet count;Mean platelet volume;Reticulocyte count;Reticulocyte fraction of red cells;Lymphocyte counts;Plateletcrit;High light scatter reticulocyte count;High light scatter reticulocyte percentage of red cells;Lymphocyte percentage of white cells;Proheparin-binding EGF-like growth factor levels;Mitochondrial DNA copy number;Serum levels of protein BMP7;Platelet aggregation;Methionine aminopeptidase 2 levels;Dynein light chain roadblock-type 1 levels;Inosine-5'-monophosphate dehydrogenase 1 levels;Platelet-to-lymphocyte ratio;Calcium levels;Pyruvate levels	ARHGEF3;Intergenic;NR;	ARHGEF3
module55:7:50370254	55	7:50370254	rs149007767	3.93574e-13	5.03547e-07	IKZF1	IKZF1;AC020743.4;AC020743.3;FIGNL1;DDC;C7orf72;GRB10;ZPBP	Basophil count;Granulocyte percentage of myeloid white cells;Monocyte count;Monocyte percentage of white cells;Neutrophil percentage of white cells;Lymphocyte percentage of white cells;Neutrophil count	NR;IKZF1	IKZF1
module55:16:85995436	55	16:85995436	rs113646461	2.24912e-08	0.0287757	RP11-542M13.2	RP11-542M13.2;RP11-542M13.3;IRF8;RP11-805I24.1;COX4I1;EMC8;RP11-805I24.4;RP11-805I24.3;LINC01082;RP11-514D23.3;LINC01081;C16orf74;GINS2;RP11-514D23.1;GSE1;CTD-2542L18.1;LINC00917;RP11-118F19.1;RP11-158I3.3	Monocyte percentage of white cells;Monocyte count;Lymphocyte-to-monocyte ratio	intergenic;	LINC02132 - LINC01082
module55:22:41867377	55	22:41867377	rs727563	2.44416e-10	0.000312712	ACO2	ACO2;PHF5A;TOB2;CTA-223H9.9;POLR3H;CSDC2;TEF;PMM1;DESI1;XRCC6;ZC3H7B;AL035681.1;NHP2L1;C22orf46;RANGAP1;MEI1;CHADL;L3MBTL2;CCDC134;SREBF2;EP300;SHISA8;CTA-250D10.23;TNFRSF13C;CENPM	Inflammatory bowel disease;Crohn's disease	TEF, NHP2L1, PMM1, L3MBTL2, CHADL	ACO2
module56:1:156255456	56	1:156255456	rs6684514	1.16491e-09	0.00149042	TMEM79	TMEM79;C1orf85;VHLL;CCT3;SMG5;PAQR6;BGLAP;TSACC;PMF1;PMF1-BGLAP;RHBG;SLC25A44;RP11-139I14.2;C1orf61;SEMA4A;RP11-98G7.1;MEF2D;LMNA;MEX3A;RP11-284F21.8;RAB25;LAMTOR2;IQGAP3;UBQLN4;SSR2;TTC24;APOA1BP;GPATCH4;RP11-284F21.11;HAPLN2;ARHGEF2;RXFP4;RP11-284F21.9;BCAN;KIAA0907;NES;RIT1;RP11-66D17.3;CRABP2;SYT11;ISG20L2;RRNAD1;MRPL24;HDGF;PRCC	Glycated hemoglobin levels;Mean corpuscular hemoglobin concentration	TMEM79;CCT3, BGLAP, PAQR6, SMG5, TMEM79, C1orf182, C1orf85, VHLL;CCT3, TMEM79, c1orf85	TMEM79
module56:3:56849749	56	3:56849749	rs1354034	0	0	ARHGEF3	ARHGEF3;FAM208A;SPATA12;CCDC66;IL17RD;HESX1;APPL1;ASB14;DNAH12	Platelet count;Mean platelet volume;Reticulocyte count;Reticulocyte fraction of red cells;Lymphocyte counts;Plateletcrit;High light scatter reticulocyte count;High light scatter reticulocyte percentage of red cells;Lymphocyte percentage of white cells;Proheparin-binding EGF-like growth factor levels;Mitochondrial DNA copy number;Serum levels of protein BMP7;Platelet aggregation;Methionine aminopeptidase 2 levels;Dynein light chain roadblock-type 1 levels;Inosine-5'-monophosphate dehydrogenase 1 levels;Platelet-to-lymphocyte ratio;Calcium levels;Pyruvate levels	ARHGEF3;Intergenic;NR;	ARHGEF3
module56:3:56865776	56	3:56865776	rs12485738	2.50679e-10	0.000320725	ARHGEF3	ARHGEF3;FAM208A;SPATA12;IL17RD;CCDC66;HESX1;APPL1;ASB14;DNAH12	Mean platelet volume;Calcium levels	ARHGEF3;NR	ARHGEF3
module56:6:144385777	56	6:144385777	rs149110519	1.77189e-08	0.02267	SF3B5	SF3B5;STX11;PLAGL1;ZC2HC1B;UTRN;LTV1;RP3-468K18.5	Granulocyte percentage of myeloid white cells;Neutrophil percentage of granulocytes;Monocyte count;Eosinophil percentage of granulocytes;Monocyte percentage of white cells;Neutrophil percentage of white cells;Lymphocyte percentage of white cells	PLAGL1;NR	PLAGL1 - SF3B5
module56:8:61650831	56	8:61650831	rs7846314	2.60881e-09	0.00333776	CHD7	CHD7;RP11-91I20.1;RP11-91I20.2;RP11-91I20.3;AC022182.1;RAB2A;AC022182.3;CLVS1;RP11-163N6.2	Eosinophil counts;Eosinophil percentage of white cells;Granulocyte percentage of myeloid white cells;Sum basophil neutrophil counts;Neutrophil percentage of granulocytes;Myeloid white cell count;Granulocyte count;Monocyte percentage of white cells;White blood cell count;Sum neutrophil eosinophil counts;Neutrophil count;Basophil percentage of white cells;Lysoalkylphosphatidylcholine (O-24:1) levels	NR;CHD7;	CHD7
module56:11:5225447	56	11:5225447	rs7950726	1.54575e-10	0.000197766	OR51V1	OR51V1;HBB;HBD;HBG1;HBG2;OR52A1;HBE1;OR52A5;OR51B4;AC113331.9;OR51B2;OR51B5;OR52E2;OR51B6;OR52J3;OR51M1;OR51J1;OR51L1;OR51Q1;OR51I1;OR51I2;OR51A2;OR51A4;OR51G1;OR52D1;OR51G2;OR51A7;UBQLN3;UBQLNL;OR51T1;OR52H1;OR51H1P;OR51S1;OR52B6;OR51F2;TRIM6;TRIM6-TRIM34;OR52R1;TRIM34;OR51F1;TRIM5;TRIM22;MMP26	HbA2 levels	HBB	OR51V1 - HBB
module56:12:112059557	56	12:112059557	rs11065979	2.16741e-10	0.000277303	BRAP	BRAP;ACAD10;RP11-162P23.2;ALDH2;ATXN2;RP3-462E2.3;SH2B3;MAPKAPK5-AS1;MAPKAPK5;RP3-473L9.4;FAM109A;RP3-462E2.5;TMEM116;ERP29;NAA25	Mean arterial pressure x alcohol consumption interaction (2df test);Diastolic blood pressure x alcohol consumption (light vs heavy) interaction (2df test);Mean arterial pressure x alcohol consumption (light vs heavy) interaction (2df test);Parental longevity (combined parental attained age, Martingale residuals);Diastolic blood pressure;Diastolic blood pressure x alcohol consumption interaction (2df test);Systolic blood pressure x alcohol consumption interaction (2df test);Small vessel stroke (CCSp classification);Blood protein levels;Cancer (pleiotropy);Parental lifespan;White blood cell count (basophil);Psoriasis;Primary biliary cirrhosis;Intraocular pressure;Asthma (childhood onset);Asthma;Asthma onset (childhood vs adult);CD64 on CD14+ CD16+ monocyte;Waist-to-hip ratio adjusted for BMI	BRAP;NR;SH2B3, ATXN2;SH2B3, BRAP, ALDH2;Intergenic;ATXN2, BRAP;intergenic;BRAP, MAPKAPK5;ATXN2, BRAP, SH2B3;ATXN2;	ATXN2-AS - BRAP
module56:17:33884804	56	17:33884804	rs10512472	1.60717e-08	0.0205624	RP11-1094M14.14	RP11-1094M14.14;SLFN14;RP11-1094M14.11;PEX12;RP11-1094M14.10;AP2B1;SLFN12L;SLFN13;SLFN12;RP11-686D22.4;RP11-686D22.5;RASL10B;GAS2L2;MMP28;C17orf50;SLFN11;RP11-47L3.1;AC015849.12;TAF15;C17orf66;CCL5;SLFN5;AC015849.16;RDM1;SLC35G3;LYZL6;UNC45B;CCL16;CCL14;CCL15-CCL14;CTB-186H2.3;NLE1;FNDC8;CCL15;RP11-104J23.2;CCL23;RAD51D;RP5-837J1.4	Platelet count;Mean platelet volume;Plateletcrit	SNORD7, AP2B1;NR;SLFN14	SLFN14
module56:17:33923607	56	17:33923607	rs11653357	3.88209e-08	0.0496684	AP2B1	AP2B1;PEX12;RP11-1094M14.11;RP11-1094M14.14;SLFN14;RP11-1094M14.10;SLFN12L;RASL10B;GAS2L2;MMP28;SLFN13;C17orf50;SLFN12;RP11-686D22.4;RP11-686D22.5;AC015849.12;TAF15;SLFN11;C17orf66;CCL5;RP11-47L3.1;AC015849.16;RDM1;LYZL6;SLFN5;CCL16;CCL14;CCL15-CCL14;CTB-186H2.3;CCL15;SLC35G3;RP11-104J23.2;CCL23;UNC45B;NLE1;CCL18;FNDC8;CCL3;RAD51D	Platelet count;Platelet distribution width	AP2B1	AP2B1
module56:17:33944055	56	17:33944055	rs16971217	3.25074e-08	0.0415907	AP2B1	AP2B1;PEX12;RP11-1094M14.11;RP11-1094M14.14;SLFN14;RP11-1094M14.10;RASL10B;GAS2L2;MMP28;C17orf50;SLFN12L;SLFN13;AC015849.12;TAF15;SLFN12;RP11-686D22.4;RP11-686D22.5;C17orf66;CCL5;SLFN11;AC015849.16;RDM1;RP11-47L3.1;LYZL6;CCL16;CCL14;CCL15-CCL14;CTB-186H2.3;SLFN5;CCL15;RP11-104J23.2;CCL23;SLC35G3;CCL18;UNC45B;CCL3;CCL4;NLE1;FNDC8	Mean platelet volume	SNORD7, AP2B1	AP2B1
module56:17:33946107	56	17:33946107	rs225245	7.5056e-10	0.000960283	AP2B1	AP2B1;PEX12;RP11-1094M14.11;RP11-1094M14.14;SLFN14;RP11-1094M14.10;RASL10B;GAS2L2;MMP28;C17orf50;SLFN12L;SLFN13;AC015849.12;TAF15;SLFN12;RP11-686D22.4;RP11-686D22.5;C17orf66;CCL5;SLFN11;AC015849.16;RDM1;RP11-47L3.1;LYZL6;CCL16;CCL14;CCL15-CCL14;CTB-186H2.3;SLFN5;CCL15;RP11-104J23.2;CCL23;SLC35G3;CCL18;CCL3;UNC45B;CCL4;NLE1;FNDC8	High light scatter reticulocyte percentage of red cells;Reticulocyte count;High light scatter reticulocyte count;Reticulocyte fraction of red cells;Red cell distribution width	AP2B1	AP2B1
module57:5:173205318	57	5:173205318	rs2594836	3.64131e-10	0.000465877	CTB-43E15.4	CTB-43E15.4;CTB-43E15.3;CTB-43E15.2;CPEB4;CTB-43E15.1;BOD1;C5orf47;CTB-33O18.2;CTB-33O18.1;NSG2;CTB-164N12.1;CTB-32H22.1;STC2	Basophil count;White blood cell count	NR;;intergenic	LINC01484 - LINC01485
module57:5:173207353	57	5:173207353	rs360017	1.37091e-09	0.00175397	CTB-43E15.4	CTB-43E15.4;CTB-43E15.3;CTB-43E15.2;CPEB4;CTB-43E15.1;BOD1;C5orf47;CTB-33O18.2;CTB-33O18.1;NSG2;CTB-164N12.1;CTB-32H22.1;STC2	Monocyte count;Lymphocyte counts	intergenic;NR;	LINC01485
module57:7:50370254	57	7:50370254	rs149007767	0	0	IKZF1	IKZF1;AC020743.4;AC020743.3;FIGNL1;DDC;C7orf72;GRB10;ZPBP	Basophil count;Granulocyte percentage of myeloid white cells;Monocyte count;Monocyte percentage of white cells;Neutrophil percentage of white cells;Lymphocyte percentage of white cells;Neutrophil count	NR;IKZF1	IKZF1
module57:9:127009395	57	9:127009395	rs55793580	5.07756e-11	6.49634e-05	NEK6	NEK6;PSMB7;GPR144;NR5A1;LHX2;RP11-10J18.3;NR6A1	Monocyte count;Granulocyte percentage of myeloid white cells;Monocyte percentage of white cells	intergenic	NA - NEK6
module57:12:111904371	57	12:111904371	rs4766578	5.89227e-09	0.0075387	ATXN2	ATXN2;SH2B3;RP3-473L9.4;FAM109A;BRAP;ACAD10;RP11-162P23.2;ALDH2;RP3-462E2.3;MAPKAPK5-AS1;MAPKAPK5;RP3-462E2.5;CUX2;TMEM116	Smoking initiation (ever regular vs never regular);Birth weight;Heart failure;Smoking initiation;Coronary artery disease;Vitiligo;Smoking status (ever vs never smokers);Immature fraction of reticulocytes;High light scatter reticulocyte count;Reticulocyte fraction of red cells;Sj√∂gren's syndrome;High light scatter reticulocyte percentage of red cells;HDL cholesterol;Reaction time;Tumor necrosis factor receptor 2 levels;Arthritis (juvenile idiopathic);Cholesterol levels in large LDL;Cholesteryl ester levels in large LDL;Phospholipid levels in large LDL;Free cholesterol levels in large LDL;Total lipid levels in large LDL;Fibrinogen levels or tissue plasminogen activator levels (pleiotropy);Fibrinogen levels or factor VII levels or factor XI levels or tissue plasminogen activator levels (pleiotropy);Free cholesterol to total lipids ratio in small HDL;Free cholesterol levels in small LDL;Total lipid levels in small LDL;Phospholipid levels in small LDL;Cholesterol to total lipids ratio in medium LDL;Cholesterol levels in medium LDL;Concentration of LDL particles;Total lipid levels in LDL;Cholesteryl ester levels in LDL;Free cholesterol levels in LDL;Phospholipid levels in LDL;Free cholesterol levels in medium LDL;Total cholesterol minus HDL-C levels;Cholesterol levels in small LDL;Total lipid levels in lipoprotein particles;Clinical LDL cholesterol levels;Apolipoprotein B levels;Linoleic acid levels;Polyunsaturated fatty acid levels;LDL cholesterol levels	ATXN2;NR;SH2B3;	ATXN2
module57:12:111910219	57	12:111910219	rs10774625	8.5475e-09	0.0109359	ATXN2	ATXN2;SH2B3;RP3-473L9.4;FAM109A;BRAP;ACAD10;RP11-162P23.2;ALDH2;RP3-462E2.3;MAPKAPK5-AS1;MAPKAPK5;RP3-462E2.5;CUX2;TMEM116	Estimated glomerular filtration rate;Coronary artery disease (myocardial infarction, percutaneous transluminal coronary angioplasty, coronary artery bypass grafting, angina or chromic ischemic heart disease);Glycated hemoglobin levels;Parental longevity (father's age at death or father's attained age);Hypertension;Systemic lupus erythematosus;Hypothyroidism;Retinal vascular caliber;Left ventricle diastolic internal dimension;Myocardial infarction;Body mass index and HDL-C (pairwise);Mean spheric corpuscular volume;Body mass index and systole blood pressure (pairwise);Body mass index and coronary artery disease (pairwise);Urate levels;Asthma (childhood onset);Asthma (age of onset);Externalizing behaviour (multivariate analysis);Free cholesterol levels in HDL;Chronic elevation of alanine aminotransferase (cALT) levels;Cholesteryl ester levels in HDL;Mitral valve prolapse;Lifetime smoking;Cholesteryl esters to total lipids ratio in large HDL;Fibrinogen levels or plasminogen activator inhibitor 1 levels (pleiotropy);Cancer;Free cholesterol to total lipids ratio in medium HDL;HDL cholesterol levels	ATXN2;SH2B3;NR;SH2B3, ATXN2, PTPN11;SH2B3, ATXN2;ATXN2, SH2B3, BRAP;	ATXN2
module57:12:112007756	57	12:112007756	rs653178	1.56408e-12	2.00112e-06	BRAP	BRAP;ACAD10;ATXN2;SH2B3;RP11-162P23.2;ALDH2;RP3-473L9.4;FAM109A;RP3-462E2.3;MAPKAPK5-AS1;MAPKAPK5;RP3-462E2.5;TMEM116;ERP29;NAA25	Mean arterial pressure;Eosinophil percentage of white cells;Myocardial infarction;Eosinophil counts;Chronic kidney disease;Diastolic blood pressure;Blood pressure;Celiac disease;Celiac disease or Rheumatoid arthritis;Urate levels;Thyroid peroxidase antibody positivity;Thyroid peroxidase antibody levels;Peripheral artery disease;Type 1 diabetes;Alopecia areata;Allergic disease (asthma, hay fever or eczema);Hay fever and/or eczema;Neutrophil percentage of granulocytes;Sum eosinophil basophil counts;Inflammatory bowel disease;Crohn's disease;Tonsillectomy;Monocyte count;Eosinophil percentage of granulocytes;Sarcoidosis;Lymphocyte counts;LDL cholesterol;Total cholesterol levels;Systemic lupus erythematosus;Asthma;Lymphocyte percentage of white cells;CD45RA- CD4+ T cell Absolute Count;Brain shape (segment 1);Psoriasis or type 2 diabetes (trans-disease meta-analysis);Neutrophil percentage of white cells;Neutrophil-to-lymphocyte ratio;Alanine aminotransferase levels;Cholesterol levels in IDL;Serum alkaline phosphatase levels;Total cholines levels;Lifetime smoking (without educational attainment);Cystatin C plasma levels;Cortical thickness;Serum albumin levels;Cholesteryl ester levels in large HDL;Free cholesterol levels in large HDL;Phospholipids to total lipids ratio in large HDL;Apolipoprotein B levels;Free cholesterol to total lipids ratio in large HDL;Concentration of large HDL particles;Cholesteryl ester levels in IDL;Concentration of IDL particles;Phospholipid levels in IDL;Cholesterol levels in large HDL;Free cholesterol levels in IDL;Cholesterol to total lipids ratio in large HDL;Apolipoprotein A1 levels;Cholesteryl esters to total lipids ratio in IDL;Total lipid levels in IDL;Vertex-wise sulcal depth;Kynurenine levels;Aspartate aminotransferase levels;Aspartate aminotransferase to alanine aminotransferase ratio;Whole brain free water diffusion (multivariate analysis);Direct bilirubin levels;Cholesteryl ester levels in medium VLDL;Diastolic blood pressure x depressive symptoms interaction (2df test);Phospholipids to total lipids ratio in medium VLDL;Triglycerides to total lipids ratio in small LDL;Cortical surface area;Free cholesterol to total lipids ratio in medium VLDL;Cystatin C levels;Cholesterol to total lipids ratio in medium VLDL;Triglycerides to total lipids ratio in medium VLDL;Cholesterol levels in medium VLDL;Remnant cholesterol (non-HDL, non-LDL -cholesterol);Vertex-wise cortical surface area;Total phospholipid levels in lipoprotein particles;Glycated hemoglobin levels;Phospholipids to total lipids ratio in small VLDL;Sphingomyelin levels;Free cholesterol to total lipids ratio in small VLDL;Vertex-wise cortical thickness;Cholesterol levels in very large HDL;High density lipoprotein cholesterol levels;Cholesteryl ester levels in very large HDL;Cholesteryl esters to total lipids ratio in very small VLDL;Concentration of very large HDL particles;Low density lipoprotein cholesterol levels;Cholesterol levels in very small VLDL;Triglycerides to total lipids ratio in very small VLDL;Cholesteryl ester levels in very small VLDL;Total free cholesterol levels;Serum phosphate levels;Total esterified cholesterol levels;Total bilirubin levels;Serum total protein level;Non-albumin protein levels;Eczema	ATXN2, SH2B3;ATXN2;SH2B3;SH2B3, ATXN2;ATXN2, PTPN11;ATXN2, SH2B3, LNK;NR;SH2B3, ALDH2, ATXN2;SH2B3, BRAP, ACAD10, ALDH2, TMEM116, NAA25, ATXN2, MAPKAPK5, ERP29, RP11-162P23.2;	ATXN2
module57:12:112059557	57	12:112059557	rs11065979	7.95853e-10	0.00101823	BRAP	BRAP;ACAD10;RP11-162P23.2;ALDH2;ATXN2;RP3-462E2.3;SH2B3;MAPKAPK5-AS1;MAPKAPK5;RP3-473L9.4;FAM109A;RP3-462E2.5;TMEM116;ERP29;NAA25	Mean arterial pressure x alcohol consumption interaction (2df test);Diastolic blood pressure x alcohol consumption (light vs heavy) interaction (2df test);Mean arterial pressure x alcohol consumption (light vs heavy) interaction (2df test);Parental longevity (combined parental attained age, Martingale residuals);Diastolic blood pressure;Diastolic blood pressure x alcohol consumption interaction (2df test);Systolic blood pressure x alcohol consumption interaction (2df test);Small vessel stroke (CCSp classification);Blood protein levels;Cancer (pleiotropy);Parental lifespan;White blood cell count (basophil);Psoriasis;Primary biliary cirrhosis;Intraocular pressure;Asthma (childhood onset);Asthma;Asthma onset (childhood vs adult);CD64 on CD14+ CD16+ monocyte;Waist-to-hip ratio adjusted for BMI	BRAP;NR;SH2B3, ATXN2;SH2B3, BRAP, ALDH2;Intergenic;ATXN2, BRAP;intergenic;BRAP, MAPKAPK5;ATXN2, BRAP, SH2B3;ATXN2;	ATXN2-AS - BRAP
module57:17:16170764	57	17:16170764	rs7210990	1.20635e-09	0.00154343	PIGL	PIGL;CENPV;UBB;TRPV2;RP11-138I1.3;FAM211A;AC002553.1;NCOR1;TTC19;ZNF287;ZSWIM7;ADORA2B;ZNF624;RP11-92B11.4;CCDC144A;RP11-219A15.1;AC015922.6;CTD-3157E16.1	Neutrophil percentage of white cells;Lymphocyte percentage of white cells;Neutrophil count	PIGL;NR	PIGL
module57:17:43714850	57	17:43714850	rs2942168	2.33321e-08	0.0298516	CRHR1	CRHR1;RP11-798G7.6;RP11-293E1.2;RP11-293E1.1;RP11-798G7.8;PLEKHM1;SPPL2C;ARHGAP27;MAPT;CTB-39G8.2;STH;SPATA32;KANSL1;FMNL1;HEXIM2;HEXIM1	Parkinson's disease	MAPT	LINC02210-CRHR1, LINC02210-CRHR1, LINC02210, LINC02210
module57:17:43719143	57	17:43719143	rs393152	2.18061e-09	0.00278992	CRHR1	CRHR1;RP11-293E1.2;RP11-293E1.1;RP11-798G7.6;RP11-798G7.8;SPPL2C;PLEKHM1;ARHGAP27;MAPT;CTB-39G8.2;STH;SPATA32;KANSL1;FMNL1;HEXIM2;HEXIM1	Corticobasal degeneration;Parkinson's disease	MAPT;MAPT, C17orf69, KIAA1267, LOC644246	LINC02210, LINC02210, LINC02210-CRHR1, LINC02210-CRHR1
module57:17:43893716	57	17:43893716	rs8072451	3.09415e-09	0.00395873	SPPL2C	SPPL2C;MAPT;RP11-293E1.1;RP11-293E1.2;STH;CRHR1;KANSL1;RP11-798G7.6;RP11-798G7.8;PLEKHM1;ARHGAP27;CTB-39G8.2;ARL17B;LRRC37A	Subcortical brain region volumes	MAPT, GRN, CRHR1, STH	CRHR1, CRHR1, CRHR1, LINC02210-CRHR1, LINC02210-CRHR1, MAPT-AS1, MAPT-AS1, MAPT-AS1
module57:17:43906828	57	17:43906828	rs17689882	3.6905e-09	0.00472171	SPPL2C	SPPL2C;MAPT;RP11-293E1.1;RP11-293E1.2;STH;KANSL1;CRHR1;RP11-798G7.6;RP11-798G7.8;PLEKHM1;ARHGAP27;ARL17B;CTB-39G8.2;LRRC37A	Subcortical brain region volumes	CRHR1	CRHR1, CRHR1, CRHR1, LINC02210-CRHR1, LINC02210-CRHR1, MAPT-AS1, MAPT-AS1, MAPT-AS1
module57:17:43924219	57	17:43924219	rs12373124	3.79391e-08	0.0485401	SPPL2C	SPPL2C;MAPT;RP11-293E1.1;RP11-293E1.2;STH;KANSL1;CRHR1;RP11-798G7.6;RP11-798G7.8;PLEKHM1;ARL17B;LRRC37A;ARHGAP27;CTB-39G8.2	Male-pattern baldness	intergenic;NR	SPPL2C, SPPL2C, SPPL2C, MAPT-AS1, MAPT-AS1, MAPT-AS1
module57:17:44056767	57	17:44056767	rs1981997	6.35801e-09	0.00813458	STH	STH;KANSL1;MAPT;SPPL2C;RP11-293E1.1;RP11-293E1.2;ARL17B;LRRC37A;CRHR1;RP11-798G7.6;RP11-798G7.8	Interstitial lung disease	MAPT	MAPT, MAPT, MAPT
module57:17:44073889	57	17:44073889	rs1052553	3.14319e-08	0.0402147	STH	STH;KANSL1;MAPT;SPPL2C;RP11-293E1.1;RP11-293E1.2;ARL17B;LRRC37A;CRHR1;RP11-798G7.6;RP11-798G7.8	Type 1 diabetes	Intergenic;MAPT	MAPT, MAPT, MAPT
module57:17:44081064	57	17:44081064	rs8070723	1.19478e-08	0.0152863	STH	STH;KANSL1;MAPT;SPPL2C;RP11-293E1.1;ARL17B;RP11-293E1.2;LRRC37A;CRHR1;RP11-798G7.6;RP11-798G7.8	Waist-hip ratio;Progressive supranuclear palsy;Parkinson's disease;Lifetime smoking;Lifetime smoking (without educational attainment)	NR;MAPT;	MAPT, MAPT, MAPT
module57:17:44187257	57	17:44187257	rs9303525	1.42279e-08	0.0182035	KANSL1	KANSL1;STH;ARL17B;LRRC37A;MAPT;SPPL2C;RP11-293E1.1;RP11-293E1.2;LRRC37A2;ARL17A;NSF;CRHR1	Intracranial volume	MAPT, GRN, CRHR1, STH	KANSL1, KANSL1, KANSL1
module57:17:44187492	57	17:44187492	rs17577094	3.60268e-08	0.0460935	KANSL1	KANSL1;STH;ARL17B;LRRC37A;MAPT;SPPL2C;RP11-293E1.1;RP11-293E1.2;LRRC37A2;ARL17A;NSF;CRHR1	Parkinson's disease	MAPT	KANSL1, KANSL1, KANSL1
module57:17:44788310	57	17:44788310	rs183211	4.28075e-10	0.000547688	WNT3	WNT3;NSF;WNT9B;ARL17A;RP11-63A1.2;LRRC37A2;RP11-63A1.1;GOSR2;RP11-156P1.2;RPRML;CDC27;LRRC37A;ARL17B;MYL4	Ovarian cancer in BRCA1 mutation carriers;Parkinson's disease;Epithelial ovarian cancer	NR;intergenic;NSF;PLEKHM1	NSF, NSF, NSF
module57:17:44828931	57	17:44828931	rs199533	2.44564e-10	0.000312901	WNT3	WNT3;WNT9B;RP11-63A1.2;NSF;RP11-63A1.1;GOSR2;RP11-156P1.2;RPRML;ARL17A;LRRC37A2;CDC27;MYL4;LRRC37A;ARL17B	Parkinson's disease;Breast cancer;Cancer (pleiotropy);Physical activity;Alzheimer's disease (age of onset) (adjusted for APOE e4 carrier status);Alzheimer's disease (age of onset) in APOE e4 non-carriers	NSF;MAPT;	NSF, NSF, NSF
module57:17:44856641	57	17:44856641	rs199515	1.61279e-09	0.00206344	WNT3	WNT3;WNT9B;RP11-63A1.2;RP11-63A1.1;GOSR2;RP11-156P1.2;NSF;RPRML;ARL17A;LRRC37A2;CDC27;MYL4;ITGB3;ITGB3;LRRC37A	Parkinson's disease;Alzheimer's disease	WNT3	WNT3, WNT3, WNT3
module57:20:4157072	57	20:4157072	rs6084653	3.86884e-08	0.0494988	ADRA1D	ADRA1D;SMOX;RP11-352D3.2;RNF24;RP11-307O10.1;PANK2;RP5-1164C1.2;MAVS;AP5S1;CDC25B;CENPB;SPEF1;C20orf27;HSPA12B;SIGLEC1	High light scatter reticulocyte count;Mean corpuscular hemoglobin;High light scatter reticulocyte percentage of red cells;Mean corpuscular hemoglobin concentration;Immature fraction of reticulocytes;Mean corpuscular volume;Red cell distribution width;Mean reticulocyte volume;Reticulocyte count;Reticulocyte fraction of red cells;White blood cell count	SMOX;NR;	SMOX
module58:3:56849749	58	3:56849749	rs1354034	0	0	ARHGEF3	ARHGEF3;FAM208A;SPATA12;CCDC66;IL17RD;HESX1;APPL1;ASB14;DNAH12	Platelet count;Mean platelet volume;Reticulocyte count;Reticulocyte fraction of red cells;Lymphocyte counts;Plateletcrit;High light scatter reticulocyte count;High light scatter reticulocyte percentage of red cells;Lymphocyte percentage of white cells;Proheparin-binding EGF-like growth factor levels;Mitochondrial DNA copy number;Serum levels of protein BMP7;Platelet aggregation;Methionine aminopeptidase 2 levels;Dynein light chain roadblock-type 1 levels;Inosine-5'-monophosphate dehydrogenase 1 levels;Platelet-to-lymphocyte ratio;Calcium levels;Pyruvate levels	ARHGEF3;Intergenic;NR;	ARHGEF3
module58:3:56865776	58	3:56865776	rs12485738	0	0	ARHGEF3	ARHGEF3;FAM208A;SPATA12;IL17RD;CCDC66;HESX1;APPL1;ASB14;DNAH12	Mean platelet volume;Calcium levels	ARHGEF3;NR	ARHGEF3
module58:5:43116830	58	5:43116830	rs1532331	3.48959e-08	0.0446466	ZNF131	ZNF131;CTD-2035E11.5;NIM1;ANXA2R;CTD-2035E11.4;CTD-2201E18.5;HMGCS1;CCL28;SEPP1;C5orf28;CCDC152;C5orf34;PAIP1;NNT	Menarche (age at onset)	ZNF131, GHR	ZNF131
module58:5:171170641	58	5:171170641	rs17568725	1.43366e-08	0.0183425	CTB-78H18.1	CTB-78H18.1;C5orf50;FBXW11;STK10;FGF18;NPM1;TLX3;EFCAB9;UBTD2	Hepatitis	intergenic	NA - SMIM23
module58:5:173205318	58	5:173205318	rs2594836	1.33227e-15	1.70453e-09	CTB-43E15.4	CTB-43E15.4;CTB-43E15.3;CTB-43E15.2;CPEB4;CTB-43E15.1;BOD1;C5orf47;CTB-33O18.2;CTB-33O18.1;NSG2;CTB-164N12.1;CTB-32H22.1;STC2	Basophil count;White blood cell count	NR;;intergenic	LINC01484 - LINC01485
module58:5:173207353	58	5:173207353	rs360017	3.58621e-09	0.00458828	CTB-43E15.4	CTB-43E15.4;CTB-43E15.3;CTB-43E15.2;CPEB4;CTB-43E15.1;BOD1;C5orf47;CTB-33O18.2;CTB-33O18.1;NSG2;CTB-164N12.1;CTB-32H22.1;STC2	Monocyte count;Lymphocyte counts	intergenic;NR;	LINC01485
module58:6:29705659	58	6:29705659	rs2523393	0	0	XXbac-BPG170G13.32	XXbac-BPG170G13.32;HLA-F;ZFP57;MOG;HLA-G;OR2H2;GABBR1;UBD;HLA-A;HCG9;XXbac-BPG13B8.10;MAS1L;OR2H1;OR10C1;OR11A1;ZNRD1;PPP1R11;RNF39;OR12D2;OR12D3;TRIM31;OR5V1;TRIM40;TRIM10;TRIM15;OR14J1;TRIM26;HCG17	Multiple sclerosis	HLA-B	HLA-F, HLA-F, HLA-F, HLA-F, HLA-F, HLA-F, HLA-F, HLA-F-AS1, HLA-F-AS1, HLA-F-AS1, HLA-F-AS1, HLA-F-AS1, HLA-F-AS1
module58:6:29828660	58	6:29828660	rs2523822	0	0	HLA-G	HLA-G;HLA-A;XXbac-BPG170G13.32;HCG9;HLA-F;ZFP57;ZNRD1;MOG;PPP1R11;RNF39;TRIM31;OR2H2;TRIM40;TRIM10;TRIM15;GABBR1;UBD;TRIM26;XXbac-BPG13B8.10;HCG17;MAS1L;OR2H1;OR10C1;OR11A1;OR12D2;TRIM39;TRIM39-RPP21;RPP21;OR12D3	Drug-induced liver injury (amoxicillin-clavulanate)	HLA-A	HLA-G - HCP5B
module58:6:29832332	58	6:29832332	rs2524035	3.15303e-13	4.03406e-07	HLA-G	HLA-G;HLA-A;HCG9;XXbac-BPG170G13.32;HLA-F;ZFP57;ZNRD1;PPP1R11;RNF39;MOG;TRIM31;TRIM40;OR2H2;TRIM10;TRIM15;GABBR1;UBD;TRIM26;XXbac-BPG13B8.10;HCG17;MAS1L;OR2H1;OR10C1;OR11A1;TRIM39;TRIM39-RPP21;OR12D2;RPP21;OR12D3	Lymphocyte counts	intergenic	HLA-G - HCP5B
module58:6:29906691	58	6:29906691	rs2860580	0	0	HLA-A	HLA-A;HCG9;HLA-G;ZNRD1;PPP1R11;RNF39;TRIM31;XXbac-BPG170G13.32;TRIM40;TRIM10;HLA-F;TRIM15;TRIM26;ZFP57;MOG;HCG17;OR2H2;GABBR1;UBD;TRIM39;TRIM39-RPP21;RPP21;XXbac-BPG13B8.10;MAS1L;OR2H1;OR10C1	Nasopharyngeal carcinoma	HLA-A;NR	HLA-U - HLA-A
module58:6:29918099	58	6:29918099	rs2517713	0	0	HLA-A	HLA-A;HCG9;ZNRD1;PPP1R11;RNF39;HLA-G;TRIM31;TRIM40;XXbac-BPG170G13.32;TRIM10;TRIM15;HLA-F;TRIM26;ZFP57;HCG17;MOG;OR2H2;TRIM39;TRIM39-RPP21;GABBR1;UBD;RPP21;XXbac-BPG13B8.10;MAS1L;OR2H1	Nasopharyngeal carcinoma	HLA-A	HLA-A - HLA-W
module58:6:29922740	58	6:29922740	rs16896742	0	0	HLA-A	HLA-A;HCG9;ZNRD1;PPP1R11;RNF39;HLA-G;TRIM31;TRIM40;TRIM10;XXbac-BPG170G13.32;TRIM15;TRIM26;HLA-F;HCG17;ZFP57;MOG;OR2H2;TRIM39;TRIM39-RPP21;RPP21;GABBR1;UBD;XXbac-BPG13B8.10;MAS1L;OR2H1	Menarche (age at onset);Serum levels of protein NPTX1	HLA-A	HLA-A - HLA-W
module58:6:29923838	58	6:29923838	rs2571391	0	0	HLA-A	HLA-A;HCG9;ZNRD1;PPP1R11;RNF39;HLA-G;TRIM31;TRIM40;TRIM10;XXbac-BPG170G13.32;TRIM15;TRIM26;HLA-F;HCG17;ZFP57;MOG;OR2H2;TRIM39;TRIM39-RPP21;RPP21;GABBR1;UBD;XXbac-BPG13B8.10;MAS1L;OR2H1	IgE levels	HLA-A	HLA-A - HLA-W
module58:6:29935250	58	6:29935250	rs3893464	2.80886e-12	3.59372e-06	HCG9	HCG9;HLA-A;ZNRD1;PPP1R11;RNF39;TRIM31;HLA-G;TRIM40;TRIM10;TRIM15;XXbac-BPG170G13.32;TRIM26;HLA-F;HCG17;ZFP57;MOG;TRIM39;TRIM39-RPP21;RPP21;OR2H2;GABBR1;UBD;XXbac-BPG13B8.10;MAS1L	Graves' disease;Sum eosinophil basophil counts;Eosinophil counts;Monocyte count	MHC;MICD	HLA-W - MICD
module58:6:29937127	58	6:29937127		0	0	HCG9	HCG9;HLA-A;ZNRD1;PPP1R11;RNF39;TRIM31;HLA-G;TRIM40;TRIM10;TRIM15;TRIM26;XXbac-BPG170G13.32;HLA-F;HCG17;ZFP57;MOG;TRIM39;TRIM39-RPP21;RPP21;OR2H2;GABBR1;UBD;XXbac-BPG13B8.10;MAS1L
module58:6:29941943	58	6:29941943	rs2523946	0	0	HCG9	HCG9;HLA-A;ZNRD1;PPP1R11;RNF39;TRIM31;HLA-G;TRIM40;TRIM10;TRIM15;TRIM26;XXbac-BPG170G13.32;HLA-F;HCG17;ZFP57;MOG;TRIM39;TRIM39-RPP21;RPP21;OR2H2;GABBR1;UBD;XXbac-BPG13B8.10;MAS1L	IgA nephropathy	HLA-A;NR	MICD - HCG9
module58:6:29942083	58	6:29942083	rs3823355	0	0	HCG9	HCG9;HLA-A;ZNRD1;PPP1R11;RNF39;TRIM31;HLA-G;TRIM40;TRIM10;TRIM15;TRIM26;XXbac-BPG170G13.32;HLA-F;HCG17;ZFP57;MOG;TRIM39;TRIM39-RPP21;RPP21;OR2H2;GABBR1;UBD;XXbac-BPG13B8.10;MAS1L	Vitiligo	HLA-A, HCG9	MICD - HCG9
module58:6:30032522	58	6:30032522	rs8321	4.28003e-09	0.00547596	PPP1R11	PPP1R11;RNF39;ZNRD1;TRIM31;TRIM40;TRIM10;HCG9;TRIM15;TRIM26;HLA-A;HCG17;HLA-G;TRIM39;TRIM39-RPP21;RPP21;XXbac-BPG170G13.32;HLA-F;ZFP57;MOG;HLA-E;GNL1;OR2H2;PRR3	Autism spectrum disorder, attention deficit-hyperactivity disorder, bipolar disorder, major depressive disorder, and schizophrenia (combined);AIDS progression;Squamous cell lung carcinoma;Lung cancer;Aerodigestive squamous cell cancer (pleiotropy);Major depressive disorder	MHC region;ZNRD1, RNF39;ZNRD1;NR	POLR1H, POLR1H, POLR1H, POLR1H, POLR1H, POLR1H, POLR1H
module58:6:30121460	58	6:30121460	rs2022065	4.08829e-09	0.00523065	TRIM10	TRIM10;TRIM15;TRIM40;TRIM26;TRIM31;HCG17;RNF39;PPP1R11;ZNRD1;TRIM39;TRIM39-RPP21;HCG9;RPP21;HLA-A;HLA-G;HLA-E;GNL1;XXbac-BPG170G13.32;PRR3;ABCF1;HLA-F;PPP1R10;MRPS18B;ATAT1;ZFP57;C6orf136;MOG;DHX16	Reticulocyte count;Immature fraction of reticulocytes;Reticulocyte fraction of red cells;High light scatter reticulocyte count;High light scatter reticulocyte percentage of red cells	TRIM10	TRIM10, TRIM10, TRIM10, TRIM10, TRIM10, TRIM10, TRIM10, TRIM10
module58:6:30336663	58	6:30336663	rs3130356	3.37559e-08	0.043188	RPP21	RPP21;TRIM39-RPP21;TRIM39;HLA-E;HCG17;GNL1;TRIM26;PRR3;ABCF1;TRIM15;TRIM10;PPP1R10;TRIM40;MRPS18B;ATAT1;TRIM31;C6orf136;DHX16;RNF39;PPP1R11;PPP1R18;ZNRD1;NRM;MDC1;TUBB;FLOT1;IER3;HCG9;HCG20;HLA-A;XXbac-BPG27H4.8	Schizophrenia;Cognitive aspects of educational attainment	NR	UBQLN1P1 - MICC
module58:6:30782002	58	6:30782002	rs886424	1.18665e-09	0.00151822	XXbac-BPG27H4.8	XXbac-BPG27H4.8;HCG20;DDR1;IER3;FLOT1;GTF2H4;VARS2;TUBB;MDC1;SFTA2;NRM;DPCR1;PPP1R18;DHX16;C6orf136;MUC21;ATAT1;MUC22;MRPS18B;PPP1R10;HCG22;ABCF1;PRR3;GNL1;C6orf15;PSORS1C1;CDSN;PSORS1C2;HLA-E;CCHCR1;TCF19;POU5F1;HCG27;XXbac-BPG299F13.14;HLA-C;RPP21;XXbac-BPG248L24.13;TRIM39-RPP21;TRIM39	Type 1 diabetes and autoimmune thyroid diseases;Bipolar disorder and schizophrenia;Inguinal hernia	IER3, DDR1;other genes, MHC	LINC00243
module58:6:31058340	58	6:31058340	rs3130544	4.45843e-11	5.70422e-05	C6orf15	C6orf15;PSORS1C1;CDSN;HCG22;PSORS1C2;CCHCR1;TCF19;POU5F1;MUC22;MUC21;HCG27;XXbac-BPG299F13.14;DPCR1;SFTA2;HLA-C;VARS2;GTF2H4;XXbac-BPG248L24.13;DDR1;XXbac-BPG27H4.8;HLA-B;XXbac-BPG181B23.7;MICA;HCG20;IER3;XXbac-BPG181B23.4;FLOT1;TUBB;MDC1;NRM;MICB;PPP1R18;DHX16;MCCD1;ATP6V1G2-DDX39B;DDX39B;C6orf136;ATP6V1G2;NFKBIL1;ATAT1;MRPS18B;LTA;TNF;LTB;PPP1R10;LST1;NCR3	Idiopathic membranous nephropathy;Hematology traits;Myasthenia gravis;Inguinal hernia	intergenic;PSORS1C1, MUC21, HCG22, C6orf15, CCHCR1, CDSN, PSORS1C2;NR	RNU6-1133P - C6orf15
module58:6:31081205	58	6:31081205	rs2233956	4.22584e-12	5.40664e-06	PSORS1C1	PSORS1C1;CDSN;C6orf15;PSORS1C2;CCHCR1;TCF19;POU5F1;HCG22;HCG27;XXbac-BPG299F13.14;MUC22;MUC21;HLA-C;DPCR1;XXbac-BPG248L24.13;SFTA2;VARS2;GTF2H4;DDR1;HLA-B;XXbac-BPG27H4.8;XXbac-BPG181B23.7;MICA;XXbac-BPG181B23.4;HCG20;IER3;MICB;FLOT1;TUBB;MDC1;MCCD1;ATP6V1G2-DDX39B;DDX39B;NRM;ATP6V1G2;NFKBIL1;PPP1R18;LTA;DHX16;TNF;C6orf136;LTB;LST1;NCR3;ATAT1;MRPS18B	Idiopathic membranous nephropathy;Lung cancer in ever smokers;Waist-hip index;Waist-to-hip ratio adjusted for BMI;A body shape index;Hip circumference adjusted for BMI	intergenic;C6orf15	C6orf15 - PSORS1C1
module58:6:31235505	58	6:31235505	rs2853953;rs6911408 x rs2853953	6.58922e-09	0.0084304	HLA-C	HLA-C;XXbac-BPG248L24.13;XXbac-BPG299F13.14;HCG27;HLA-B;POU5F1;TCF19;CCHCR1;XXbac-BPG181B23.7;PSORS1C2;MICA;CDSN;PSORS1C1;C6orf15;XXbac-BPG181B23.4;HCG22;MICB;MUC22;MCCD1;ATP6V1G2-DDX39B;DDX39B;ATP6V1G2;NFKBIL1;MUC21;LTA;TNF;LTB;LST1;NCR3;DPCR1;SFTA2;AIF1;PRRC2A;VARS2;GTF2H4;BAG6;APOM;C6orf47;DDR1;GPANK1;CSNK2B;CSNK2B-LY6G5B-1181;LY6G5B;LY6G5C;ABHD16A;XXbac-BPG32J3.20;XXbac-BPG27H4.8;LY6G6F;MEGT1;LY6G6E;LY6G6D;C6orf25;LY6G6C;DDAH2;CLIC1;MSH5;MSH5-SAPCD1;SAPCD1;VWA7	Chronic hepatitis B infection;Psoriasis	HLA-C;HLA-C x PSORS1C1	HCG27 - HLA-C;No mapped genes x HCG27 - HLA-C
module58:6:31252396	58	6:31252396	rs2524054	7.34968e-14	9.40334e-08	XXbac-BPG248L24.13	XXbac-BPG248L24.13;HLA-C;HLA-B;XXbac-BPG299F13.14;HCG27;XXbac-BPG181B23.7;MICA;POU5F1;TCF19;CCHCR1;PSORS1C2;XXbac-BPG181B23.4;CDSN;PSORS1C1;C6orf15;MICB;HCG22;MCCD1;ATP6V1G2-DDX39B;DDX39B;ATP6V1G2;NFKBIL1;MUC22;LTA;TNF;LTB;MUC21;LST1;NCR3;AIF1;PRRC2A;DPCR1;SFTA2;BAG6;APOM;C6orf47;VARS2;GTF2H4;GPANK1;CSNK2B;CSNK2B-LY6G5B-1181;LY6G5B;LY6G5C;ABHD16A;XXbac-BPG32J3.20;DDR1;LY6G6F;MEGT1;LY6G6E;LY6G6D;C6orf25;LY6G6C;DDAH2;XXbac-BPG27H4.8;CLIC1;MSH5;MSH5-SAPCD1;SAPCD1;VWA7;VARS	CD4:CD8 lymphocyte ratio;CD8-positive T-lymphocyte count	HLA-B	RPL3P2 - WASF5P
module58:6:31252925	58	6:31252925		2.74244e-10	0.000350873	XXbac-BPG248L24.13	XXbac-BPG248L24.13;HLA-C;HLA-B;XXbac-BPG299F13.14;HCG27;XXbac-BPG181B23.7;MICA;POU5F1;TCF19;CCHCR1;PSORS1C2;XXbac-BPG181B23.4;CDSN;PSORS1C1;C6orf15;MICB;HCG22;MCCD1;ATP6V1G2-DDX39B;DDX39B;ATP6V1G2;NFKBIL1;MUC22;LTA;TNF;LTB;LST1;MUC21;NCR3;AIF1;PRRC2A;DPCR1;SFTA2;BAG6;APOM;C6orf47;GPANK1;VARS2;GTF2H4;CSNK2B;CSNK2B-LY6G5B-1181;LY6G5B;LY6G5C;ABHD16A;XXbac-BPG32J3.20;DDR1;LY6G6F;MEGT1;LY6G6E;LY6G6D;C6orf25;LY6G6C;DDAH2;CLIC1;XXbac-BPG27H4.8;MSH5;MSH5-SAPCD1;SAPCD1;VWA7;VARS
module58:6:31265490	58	6:31265490	rs2247056	1.03029e-13	1.31817e-07	XXbac-BPG248L24.13	XXbac-BPG248L24.13;HLA-C;HLA-B;XXbac-BPG181B23.7;XXbac-BPG299F13.14;HCG27;MICA;POU5F1;TCF19;XXbac-BPG181B23.4;CCHCR1;PSORS1C2;CDSN;PSORS1C1;C6orf15;MICB;MCCD1;ATP6V1G2-DDX39B;DDX39B;HCG22;ATP6V1G2;NFKBIL1;LTA;TNF;LTB;MUC22;LST1;NCR3;MUC21;AIF1;PRRC2A;BAG6;APOM;DPCR1;C6orf47;GPANK1;SFTA2;CSNK2B;CSNK2B-LY6G5B-1181;LY6G5B;LY6G5C;ABHD16A;XXbac-BPG32J3.20;VARS2;GTF2H4;LY6G6F;MEGT1;LY6G6E;LY6G6D;C6orf25;LY6G6C;DDR1;DDAH2;CLIC1;MSH5;MSH5-SAPCD1;XXbac-BPG27H4.8;SAPCD1;VWA7;VARS;LSM2	Low density lipoprotein cholesterol levels;Triglycerides;Total cholesterol levels;Height;Omega-3 fatty acid levels;Free cholesterol levels in chylomicrons and extremely large VLDL	NR;HLA-C, HLA-B;HLA;	LINC02571
module58:6:31266090	58	6:31266090	rs4406273	9.69928e-10	0.00124095	XXbac-BPG248L24.13	XXbac-BPG248L24.13;HLA-C;HLA-B;XXbac-BPG181B23.7;XXbac-BPG299F13.14;HCG27;MICA;POU5F1;TCF19;XXbac-BPG181B23.4;CCHCR1;PSORS1C2;CDSN;PSORS1C1;C6orf15;MICB;MCCD1;ATP6V1G2-DDX39B;DDX39B;HCG22;ATP6V1G2;NFKBIL1;LTA;TNF;LTB;LST1;MUC22;NCR3;MUC21;AIF1;PRRC2A;BAG6;APOM;DPCR1;C6orf47;GPANK1;CSNK2B;SFTA2;CSNK2B-LY6G5B-1181;LY6G5B;LY6G5C;ABHD16A;XXbac-BPG32J3.20;VARS2;GTF2H4;LY6G6F;MEGT1;LY6G6E;LY6G6D;C6orf25;LY6G6C;DDR1;DDAH2;CLIC1;MSH5;MSH5-SAPCD1;XXbac-BPG27H4.8;SAPCD1;VWA7;VARS;LSM2	Psoriasis;Psoriasis vulgaris	HLA-B, HLA-C	LINC02571
module58:6:31272261	58	6:31272261	rs6457374	1.98508e-13	2.53975e-07	XXbac-BPG248L24.13	XXbac-BPG248L24.13;HLA-C;HLA-B;XXbac-BPG181B23.7;MICA;XXbac-BPG299F13.14;HCG27;XXbac-BPG181B23.4;POU5F1;TCF19;CCHCR1;PSORS1C2;CDSN;PSORS1C1;MICB;C6orf15;MCCD1;ATP6V1G2-DDX39B;DDX39B;ATP6V1G2;NFKBIL1;HCG22;LTA;TNF;LTB;LST1;NCR3;MUC22;AIF1;PRRC2A;MUC21;BAG6;APOM;C6orf47;GPANK1;CSNK2B;CSNK2B-LY6G5B-1181;DPCR1;LY6G5B;LY6G5C;SFTA2;ABHD16A;XXbac-BPG32J3.20;VARS2;GTF2H4;LY6G6F;MEGT1;LY6G6E;LY6G6D;C6orf25;LY6G6C;DDAH2;CLIC1;DDR1;MSH5;MSH5-SAPCD1;SAPCD1;VWA7;XXbac-BPG27H4.8;VARS;LSM2	Low density lipoprotein cholesterol levels;Blood protein levels;Triglycerides;Total cholesterol levels;Height	NR;HLA-C	LINC02571 - HLA-B
module58:6:31274555	58	6:31274555	rs10484554;rs10484554 x rs45533135;rs17728338 x rs10484554;rs75851973 x rs10484554;rs76956521 x rs10484554	1.63918e-11	2.0972e-05	XXbac-BPG248L24.13	XXbac-BPG248L24.13;HLA-C;HLA-B;XXbac-BPG181B23.7;MICA;XXbac-BPG299F13.14;HCG27;XXbac-BPG181B23.4;POU5F1;TCF19;CCHCR1;PSORS1C2;MICB;CDSN;PSORS1C1;C6orf15;MCCD1;ATP6V1G2-DDX39B;DDX39B;ATP6V1G2;NFKBIL1;HCG22;LTA;TNF;LTB;LST1;NCR3;MUC22;AIF1;PRRC2A;MUC21;BAG6;APOM;C6orf47;GPANK1;CSNK2B;CSNK2B-LY6G5B-1181;LY6G5B;DPCR1;LY6G5C;SFTA2;ABHD16A;XXbac-BPG32J3.20;VARS2;GTF2H4;LY6G6F;MEGT1;LY6G6E;LY6G6D;C6orf25;LY6G6C;DDAH2;CLIC1;DDR1;MSH5;MSH5-SAPCD1;SAPCD1;VWA7;XXbac-BPG27H4.8;VARS;LSM2	Psoriasis;AIDS progression;Cutaneous psoriasis;Psoriasis or type 2 diabetes (trans-disease meta-analysis)(opposite effect)	HLA-C;HLA, HLA-C;NR x NR;NR	LINC02571 - HLA-B;LINC02571 - HLA-B x No mapped genes;No mapped genes x LINC02571 - HLA-B
module58:6:31312326	58	6:31312326	rs3134792	7.16564e-10	0.000916788	HLA-B	HLA-B;XXbac-BPG181B23.7;XXbac-BPG248L24.13;MICA;HLA-C;XXbac-BPG181B23.4;XXbac-BPG299F13.14;HCG27;MICB;POU5F1;MCCD1;ATP6V1G2-DDX39B;DDX39B;TCF19;ATP6V1G2;CCHCR1;NFKBIL1;PSORS1C2;LTA;CDSN;PSORS1C1;TNF;C6orf15;LTB;LST1;NCR3;AIF1;PRRC2A;HCG22;BAG6;APOM;C6orf47;GPANK1;CSNK2B;CSNK2B-LY6G5B-1181;LY6G5B;LY6G5C;MUC22;ABHD16A;XXbac-BPG32J3.20;MUC21;LY6G6F;MEGT1;LY6G6E;LY6G6D;C6orf25;LY6G6C;DDAH2;CLIC1;MSH5;MSH5-SAPCD1;DPCR1;SFTA2;SAPCD1;VWA7;VARS;VARS2;GTF2H4;LSM2;HSPA1L;DDR1;HSPA1A;HSPA1B;C6orf48	Idiopathic membranous nephropathy;Psoriasis	intergenic;HLA-C	LINC02571 - HLA-B
module58:6:31321267	58	6:31321267	rs2596500	1.71725e-10	0.000219708	HLA-B	HLA-B;XXbac-BPG181B23.7;MICA;XXbac-BPG248L24.13;HLA-C;XXbac-BPG181B23.4;MICB;XXbac-BPG299F13.14;HCG27;MCCD1;ATP6V1G2-DDX39B;DDX39B;POU5F1;ATP6V1G2;NFKBIL1;TCF19;CCHCR1;PSORS1C2;LTA;TNF;LTB;LST1;NCR3;CDSN;PSORS1C1;C6orf15;AIF1;PRRC2A;BAG6;APOM;HCG22;C6orf47;GPANK1;CSNK2B;CSNK2B-LY6G5B-1181;LY6G5B;LY6G5C;ABHD16A;XXbac-BPG32J3.20;MUC22;LY6G6F;MEGT1;LY6G6E;LY6G6D;C6orf25;LY6G6C;MUC21;DDAH2;CLIC1;MSH5;MSH5-SAPCD1;SAPCD1;VWA7;DPCR1;SFTA2;VARS;LSM2;VARS2;GTF2H4;HSPA1L;HSPA1A;HSPA1B;DDR1;C6orf48	Schizophrenia;Lung cancer in ever smokers	NR;HLA-B	LINC02571 - HLA-B
module58:6:31322790	58	6:31322790	rs2523607	4.31942e-09	0.00552636	HLA-B	HLA-B;XXbac-BPG181B23.7;MICA;XXbac-BPG248L24.13;HLA-C;XXbac-BPG181B23.4;MICB;XXbac-BPG299F13.14;HCG27;MCCD1;ATP6V1G2-DDX39B;DDX39B;ATP6V1G2;POU5F1;NFKBIL1;TCF19;CCHCR1;LTA;PSORS1C2;TNF;LTB;LST1;NCR3;CDSN;PSORS1C1;C6orf15;AIF1;PRRC2A;BAG6;APOM;HCG22;C6orf47;GPANK1;CSNK2B;CSNK2B-LY6G5B-1181;LY6G5B;LY6G5C;ABHD16A;XXbac-BPG32J3.20;MUC22;LY6G6F;MEGT1;LY6G6E;LY6G6D;C6orf25;LY6G6C;MUC21;DDAH2;CLIC1;MSH5;MSH5-SAPCD1;SAPCD1;VWA7;DPCR1;VARS;SFTA2;LSM2;VARS2;GTF2H4;HSPA1L;HSPA1A;HSPA1B;DDR1;C6orf48	Ebbinghaus illusion (overestimation);Diffuse large B cell lymphoma	NR;HLA-B	HLA-B, HLA-B, HLA-B, HLA-B, HLA-B
module58:6:31335901	58	6:31335901	rs2922994	3.44169e-15	4.40338e-09	HLA-B	HLA-B;XXbac-BPG181B23.7;MICA;XXbac-BPG181B23.4;XXbac-BPG248L24.13;HLA-C;MICB;MCCD1;ATP6V1G2-DDX39B;DDX39B;XXbac-BPG299F13.14;HCG27;ATP6V1G2;NFKBIL1;POU5F1;LTA;TNF;TCF19;LTB;LST1;NCR3;CCHCR1;PSORS1C2;AIF1;PRRC2A;CDSN;PSORS1C1;C6orf15;BAG6;APOM;C6orf47;GPANK1;CSNK2B;CSNK2B-LY6G5B-1181;LY6G5B;LY6G5C;HCG22;ABHD16A;XXbac-BPG32J3.20;LY6G6F;MEGT1;LY6G6E;LY6G6D;C6orf25;LY6G6C;MUC22;DDAH2;CLIC1;MSH5;MSH5-SAPCD1;MUC21;SAPCD1;VWA7;VARS;DPCR1;LSM2;SFTA2;HSPA1L;HSPA1A;HSPA1B;VARS2;GTF2H4;C6orf48;NEU1;DDR1;SLC44A4	Marginal zone lymphoma	HLA-B, TCF19	DHFRP2 - RNU6-283P
module58:6:31353329	58	6:31353329	rs2596565	5.8632e-11	7.50151e-05	XXbac-BPG181B23.7	XXbac-BPG181B23.7;MICA;HLA-B;XXbac-BPG181B23.4;XXbac-BPG248L24.13;MICB;HLA-C;MCCD1;ATP6V1G2-DDX39B;DDX39B;ATP6V1G2;NFKBIL1;XXbac-BPG299F13.14;LTA;HCG27;TNF;LTB;LST1;NCR3;POU5F1;TCF19;AIF1;PRRC2A;CCHCR1;PSORS1C2;BAG6;APOM;CDSN;PSORS1C1;C6orf47;C6orf15;GPANK1;CSNK2B;CSNK2B-LY6G5B-1181;LY6G5B;LY6G5C;ABHD16A;XXbac-BPG32J3.20;LY6G6F;MEGT1;LY6G6E;LY6G6D;HCG22;C6orf25;LY6G6C;DDAH2;CLIC1;MSH5;MSH5-SAPCD1;MUC22;SAPCD1;VWA7;VARS;MUC21;LSM2;HSPA1L;HSPA1A;HSPA1B;DPCR1;C6orf48;SFTA2;NEU1;VARS2;GTF2H4;SLC44A4;EHMT2	Rheumatoid arthritis (ACPA-negative)	MICA, HLA-B	HLA-S - MICA
module58:6:31380529	58	6:31380529	rs2256183	1.34716e-08	0.0172358	MICA	MICA;XXbac-BPG181B23.7;XXbac-BPG181B23.4;HLA-B;MICB;MCCD1;ATP6V1G2-DDX39B;DDX39B;XXbac-BPG248L24.13;ATP6V1G2;NFKBIL1;HLA-C;LTA;TNF;LTB;LST1;NCR3;AIF1;PRRC2A;XXbac-BPG299F13.14;HCG27;BAG6;APOM;C6orf47;POU5F1;GPANK1;CSNK2B;CSNK2B-LY6G5B-1181;TCF19;LY6G5B;LY6G5C;CCHCR1;ABHD16A;XXbac-BPG32J3.20;PSORS1C2;LY6G6F;MEGT1;CDSN;PSORS1C1;LY6G6E;C6orf15;LY6G6D;C6orf25;LY6G6C;DDAH2;CLIC1;MSH5;MSH5-SAPCD1;SAPCD1;VWA7;HCG22;VARS;LSM2;HSPA1L;MUC22;HSPA1A;HSPA1B;C6orf48;MUC21;NEU1;SLC44A4;EHMT2;DPCR1;SFTA2;C2;ZBTB12	Height;Basophil percentage of white cells;Hip circumference adjusted for BMI	MICA;HCP5, MICA	MICA, MICA, MICA, MICA, MICA
module58:6:31390410	58	6:31390410	rs2516448	1.17103e-09	0.00149824	XXbac-BPG181B23.4	XXbac-BPG181B23.4;MICA;XXbac-BPG181B23.7;HLA-B;MICB;MCCD1;ATP6V1G2-DDX39B;DDX39B;ATP6V1G2;NFKBIL1;XXbac-BPG248L24.13;LTA;TNF;HLA-C;LTB;LST1;NCR3;AIF1;PRRC2A;BAG6;XXbac-BPG299F13.14;HCG27;APOM;C6orf47;GPANK1;CSNK2B;CSNK2B-LY6G5B-1181;LY6G5B;LY6G5C;POU5F1;TCF19;ABHD16A;XXbac-BPG32J3.20;CCHCR1;LY6G6F;MEGT1;PSORS1C2;LY6G6E;LY6G6D;C6orf25;LY6G6C;DDAH2;CDSN;PSORS1C1;CLIC1;C6orf15;MSH5;MSH5-SAPCD1;SAPCD1;VWA7;VARS;HCG22;LSM2;HSPA1L;HSPA1A;HSPA1B;C6orf48;MUC22;NEU1;MUC21;SLC44A4;EHMT2;C2;ZBTB12;DPCR1;SFTA2	Cervical cancer	MICA	MICA - LINC01149
module58:6:31434621	58	6:31434621	rs3131618	1.37084e-08	0.0175388	XXbac-BPG181B23.4	XXbac-BPG181B23.4;MICB;MCCD1;MICA;ATP6V1G2-DDX39B;DDX39B;XXbac-BPG181B23.7;ATP6V1G2;NFKBIL1;LTA;TNF;HLA-B;LTB;LST1;NCR3;AIF1;PRRC2A;BAG6;XXbac-BPG248L24.13;APOM;C6orf47;GPANK1;HLA-C;CSNK2B;CSNK2B-LY6G5B-1181;LY6G5B;LY6G5C;ABHD16A;XXbac-BPG32J3.20;LY6G6F;MEGT1;LY6G6E;LY6G6D;C6orf25;LY6G6C;DDAH2;CLIC1;XXbac-BPG299F13.14;HCG27;MSH5;MSH5-SAPCD1;SAPCD1;VWA7;POU5F1;TCF19;VARS;CCHCR1;PSORS1C2;LSM2;HSPA1L;HSPA1A;CDSN;PSORS1C1;C6orf15;HSPA1B;C6orf48;NEU1;SLC44A4;EHMT2;HCG22;C2;ZBTB12;MUC22;CFB;CFB;MUC21;NELFE;SKIV2L	Myositis;Inguinal hernia	HCP5, HCG26	HCP5, HCP5, HCP5
module58:6:31918860	58	6:31918860	rs1270942	7.54274e-12	9.65035e-06	NELFE	NELFE;SKIV2L;DXO;STK19;CFB;CFB;C4A;ZBTB12;C2;AL645922.1;C4B;EHMT2;CYP21A2;SLC44A4;TNXB;NEU1;C6orf48;HSPA1B;HSPA1A;HSPA1L;ATF6B;LSM2;VARS;FKBPL;VWA7;SAPCD1;PRRT1;PPT2;PPT2-EGFL8;MSH5-SAPCD1;MSH5;EGFL8;AGPAT1;CLIC1;DDAH2;RNF5;AGER;LY6G6C;C6orf25;PBX2;LY6G6D;LY6G6E;GPSM3;NOTCH4;MEGT1;LY6G6F;XXbac-BPG32J3.20;ABHD16A;LY6G5C;LY6G5B;CSNK2B-LY6G5B-1181;CSNK2B;GPANK1;C6orf47;APOM;BAG6;PRRC2A;AIF1;C6orf10;NCR3;LST1;LTB;TNF;LTA;NFKBIL1;ATP6V1G2;ATP6V1G2-DDX39B;DDX39B;MCCD1;BTNL2;MICB;HLA-DRA	Type 1 diabetes and autoimmune thyroid diseases;Systemic lupus erythematosus;IDP dMRI TBSS ICVF Retrolenticular part of internal capsule R;Inguinal hernia	BAT2, HSPA1L, CFB, TNXB, NOTCH4;MHC class III;	CFB, CFB, CFB, CFB, CFB, CFB, CFB
module58:6:31940897	58	6:31940897	rs389884	4.55358e-11	5.82595e-05	STK19	STK19;DXO;C4A;SKIV2L;NELFE;AL645922.1;C4B;CFB;CFB;CYP21A2;TNXB;ZBTB12;C2;EHMT2;SLC44A4;NEU1;ATF6B;C6orf48;HSPA1B;FKBPL;HSPA1A;HSPA1L;PRRT1;LSM2;PPT2;PPT2-EGFL8;EGFL8;AGPAT1;VARS;RNF5;VWA7;AGER;SAPCD1;PBX2;GPSM3;NOTCH4;MSH5-SAPCD1;MSH5;CLIC1;DDAH2;LY6G6C;C6orf25;LY6G6D;LY6G6E;MEGT1;LY6G6F;XXbac-BPG32J3.20;ABHD16A;LY6G5C;LY6G5B;CSNK2B-LY6G5B-1181;CSNK2B;GPANK1;C6orf47;C6orf10;APOM;BAG6;PRRC2A;AIF1;NCR3;LST1;LTB;TNF;LTA;BTNL2;NFKBIL1;ATP6V1G2;ATP6V1G2-DDX39B;DDX39B;MCCD1;HLA-DRA;MICB	Sarcoidosis (Lofgren's syndrome vs non-Lofgren's syndrome);Idiopathic membranous nephropathy;Hematology traits;Aerodigestive squamous cell cancer (pleiotropy);Serum levels of protein FTMT;Inguinal hernia	STK19;intergenic;CFB, STK19, ZBTB12;NR;	STK19, STK19, STK19, STK19, STK19, STK19
module58:6:32261252	58	6:32261252	rs7775397	9.68811e-10	0.00123952	C6orf10	C6orf10;NOTCH4;BTNL2;GPSM3;PBX2;AGER;RNF5;AGPAT1;EGFL8;PPT2-EGFL8;PPT2;PRRT1;HLA-DRA;FKBPL;ATF6B;HLA-DRB5;TNXB;CYP21A2;C4B;HLA-DRB1;AL645922.1;C4A;STK19;DXO;SKIV2L;HLA-DQA1;NELFE;CFB;CFB;HLA-DQB1;ZBTB12;C2;EHMT2;XXbac-BPG254F23.7;SLC44A4;NEU1;HLA-DQA2;C6orf48;HLA-DQB2;HSPA1B;HSPA1A;HSPA1L;LSM2	Hemoglobin levels;Idiopathic membranous nephropathy;Inguinal hernia;Chronic obstructive pulmonary disease	C6orf10;c6orf10;	TSBP1, TSBP1, TSBP1, TSBP1, TSBP1, TSBP1, TSBP1, TSBP1, TSBP1-AS1
module58:6:32408497	58	6:32408497	rs3135394	1.43419e-08	0.0183493	HLA-DRA	HLA-DRA;BTNL2;HLA-DRB5;HLA-DRB1;C6orf10;HLA-DQA1;HLA-DQB1;NOTCH4;GPSM3;PBX2;AGER;RNF5;AGPAT1;EGFL8;XXbac-BPG254F23.7;PPT2-EGFL8;PPT2;PRRT1;HLA-DQA2;FKBPL;HLA-DQB2;ATF6B;HLA-DOB;TAP2;TAP2;TNXB;PSMB8;CYP21A2;TAPSAR1;PSMB9;TAP1;C4B;AL645922.1;C4A;STK19;DXO;SKIV2L;NELFE;HLA-DMB;XXbac-BPG181M17.5	Systemic lupus erythematosus;Sarcoidosis (Lofgren's syndrome vs non-Lofgren's syndrome);Sj√∂gren's syndrome;Aerodigestive squamous cell cancer (pleiotropy);Inguinal hernia	HLA-DRB1;HLA-DRA;NR	HLA-DRA, HLA-DRA, HLA-DRA, HLA-DRA, HLA-DRA, HLA-DRA, HLA-DRA, HLA-DRA
module58:6:33045500	58	6:33045500	rs2856816	3.5206e-08	0.0450433	HLA-DPB1	HLA-DPB1;HLA-DPA1;HLA-DOA;COL11A2;BRD2;RXRB;SLC39A7;HSD17B8;HLA-DMA;RING1;XXbac-BPG181M17.5;HLA-DMB;VPS52;RPS18;B3GALT4;WDR46;PFDN6;RGL2;TAPBP;TAP1;PSMB9;TAPSAR1;ZBTB22;PSMB8;DAXX;TAP2;TAP2;HLA-DOB;KIFC1;HLA-DQB2;PHF1;HLA-DQA2;CUTA;SYNGAP1;XXbac-BPG254F23.7;ZBTB9;HLA-DQB1;HLA-DQA1;BAK1;HLA-DRB1	Eosinophil percentage of white cells;Eosinophil percentage of granulocytes;Eosinophil counts	HLA-DPB1, HLA-DPA1	HLA-DPB1, HLA-DPA1, HLA-DPA1, HLA-DPA1, HLA-DPA1, HLA-DPA1, HLA-DPA1
module58:6:135427817	58	6:135427817	rs9402686	2.52176e-08	0.0322639	MYB	MYB;HBS1L;AHI1;ALDH8A1;LINC00271;RP1-287H17.1;CTA-31J9.2	Hematological parameters;White blood cell count;Mean corpuscular volume;Diastolic blood pressure;Platelet count;Arginine levels;Plateletcrit	HBS1L, MYB;NR;Intergenic;;HBS1L	HBS1L - MYB
module58:6:144385777	58	6:144385777	rs149110519	0	0	SF3B5	SF3B5;STX11;PLAGL1;ZC2HC1B;UTRN;LTV1;RP3-468K18.5	Granulocyte percentage of myeloid white cells;Neutrophil percentage of granulocytes;Monocyte count;Eosinophil percentage of granulocytes;Monocyte percentage of white cells;Neutrophil percentage of white cells;Lymphocyte percentage of white cells	PLAGL1;NR	PLAGL1 - SF3B5
module58:7:50370254	58	7:50370254	rs149007767	0	0	IKZF1	IKZF1;AC020743.4;AC020743.3;FIGNL1;DDC;C7orf72;GRB10;ZPBP	Basophil count;Granulocyte percentage of myeloid white cells;Monocyte count;Monocyte percentage of white cells;Neutrophil percentage of white cells;Lymphocyte percentage of white cells;Neutrophil count	NR;IKZF1	IKZF1
module58:8:61636887	58	8:61636887	rs35914442	1.10221e-09	0.00141019	CHD7	CHD7;RP11-91I20.1;RP11-91I20.2;RP11-91I20.3;AC022182.1;RAB2A;AC022182.3;CLVS1;RP11-163N6.2	Eosinophil percentage of white cells;Sum eosinophil basophil counts;Eosinophil counts	CHD7	CHD7
module58:8:61650831	58	8:61650831	rs7846314	5.07705e-13	6.49569e-07	CHD7	CHD7;RP11-91I20.1;RP11-91I20.2;RP11-91I20.3;AC022182.1;RAB2A;AC022182.3;CLVS1;RP11-163N6.2	Eosinophil counts;Eosinophil percentage of white cells;Granulocyte percentage of myeloid white cells;Sum basophil neutrophil counts;Neutrophil percentage of granulocytes;Myeloid white cell count;Granulocyte count;Monocyte percentage of white cells;White blood cell count;Sum neutrophil eosinophil counts;Neutrophil count;Basophil percentage of white cells;Lysoalkylphosphatidylcholine (O-24:1) levels	NR;CHD7;	CHD7
module58:12:54685880	58	12:54685880	rs35979828	1.36273e-09	0.00174351	NFE2	NFE2;COPZ1;HNRNPA1;CBX5;GPR84;ZNF385A;ITGA5;SMUG1;RP11-834C11.10;RP11-753H16.4;RP11-834C11.11;GTSF1;RP11-834C11.4;NCKAP1L;RP11-834C11.6;RP11-834C11.3;HOXC4;PDE1B;HOXC5;AC012531.25;HOXC4;HOXC8;PPP1R1A;HOXC9;HOXC6;RP11-834C11.12;HOXC10;HOXC11;AC012531.23;HOXC12;LACRT;DCD;HOXC13;RP11-850F7.7	Red cell distribution width;Mean corpuscular volume;Eosinophil counts;Mean platelet volume;Monocyte count;Mean corpuscular hemoglobin;Monocyte percentage of white cells;Granulocyte percentage of myeloid white cells;Eosinophil percentage of white cells;Mean spheric corpuscular volume;Mitochondrial DNA levels;Mean reticulocyte volume;Serum levels of protein COCH;Serum levels of protein NOG;Red blood cell count	NFE2;RP11-968A15.8;NR;	HNRNPA1 - NFE2
module58:12:111708458	58	12:111708458	rs1265564	5.44009e-15	6.96017e-09	FAM109A	FAM109A;RP3-473L9.4;SH2B3;ATXN2;CUX2;RP1-46F2.3;RP1-46F2.2;MYL2;BRAP;ACAD10;CCDC63;RP1-74B13.2;RP11-162P23.2;ALDH2	Mean arterial pressure x alcohol consumption interaction (2df test);Parental longevity (combined parental attained age, Martingale residuals);Systolic blood pressure x alcohol consumption interaction (2df test);Type 1 diabetes;Diastolic blood pressure x depressive symptoms interaction (2df test);Hair color	CUX2;NR;	CUX2
module58:12:111833788	58	12:111833788	rs10774624	2.55351e-15	3.26702e-09	SH2B3	SH2B3;RP3-473L9.4;FAM109A;ATXN2;BRAP;ACAD10;RP11-162P23.2;CUX2;ALDH2;RP3-462E2.3;MAPKAPK5-AS1;RP1-46F2.3;MAPKAPK5;RP1-46F2.2;MYL2	Rheumatoid arthritis;Vitiligo;Systolic blood pressure;Intraocular pressure;Preeclampsia (maternal genotype effect);Monokine induced by gamma interferon levels;Interferon gamma-induced protein 10 levels;Interleukin-27 levels;C-X-C motif chemokine 16 levels;Glycated hemoglobin levels;Peripheral artery disease in non diabetes;Eosinophil counts	SH2B3, PTPN11;SH2B3, ATXN2;SH2B3;SHB3/ATXN2;;NR	LINC02356
module58:12:111865049	58	12:111865049	rs7310615	5.96634e-13	7.63346e-07	SH2B3	SH2B3;ATXN2;RP3-473L9.4;FAM109A;BRAP;ACAD10;RP11-162P23.2;ALDH2;RP3-462E2.3;CUX2;MAPKAPK5-AS1;MAPKAPK5;RP3-462E2.5;RP1-46F2.3;RP1-46F2.2	HDL cholesterol levels x alcohol consumption (drinkers vs non-drinkers) interaction (2df);LDL cholesterol levels x alcohol consumption (drinkers vs non-drinkers) interaction (2df);LDL cholesterol levels x alcohol consumption (regular vs non-regular drinkers) interaction (2df);Mean arterial pressure x alcohol consumption interaction (2df test);Mean arterial pressure x alcohol consumption (light vs heavy) interaction (2df test);Systolic blood pressure x alcohol consumption (light vs heavy) interaction (2df test);Diastolic blood pressure x alcohol consumption interaction (2df test);Systolic blood pressure x alcohol consumption interaction (2df test);HDL cholesterol levels in current drinkers;HDL cholesterol levels x alcohol consumption (regular vs non-regular drinkers) interaction (2df);Fibrinogen levels;White matter microstructure (mode of anisotropy);Left ventricular end-diastolic volume;Myeloproliferative neoplasms;Medication use (beta blocking agents);Medication use (diuretics);Medication use (agents acting on the renin-angiotensin system);Serum levels of protein THPO;BMI at birth;Venous thromboembolism or fibrinogen levels (pleiotropy);Coronary artery disease or fibrinogen levels (pleiotropy);Basophil count;Fibrinogen levels or factor VII levels (pleiotropy);Hemoglobin;Eosinophil counts;Lymphocyte counts;Hemoglobin A1c levels;Monocyte count;Autoimmune traits;Total bilirubin levels	SH2B3;NR;SH2B3, ATXN2;	SH2B3
module58:12:111884608	58	12:111884608	rs3184504	9.30256e-13	1.19019e-06	ATXN2	ATXN2;SH2B3;RP3-473L9.4;FAM109A;BRAP;ACAD10;RP11-162P23.2;ALDH2;RP3-462E2.3;MAPKAPK5-AS1;MAPKAPK5;CUX2;RP3-462E2.5;TMEM116;RP1-46F2.3	Parental longevity (father's age at death);Low density lipoprotein cholesterol levels;Colorectal cancer;Diastolic blood pressure;Glaucoma (multi-trait analysis);Small vessel stroke (CCSp classification);Small vessel stroke (CCS or TOAST classification);Intraocular pressure;Hemoglobin levels;HDL cholesterol levels;Apolipoprotein A1 levels;Type 1 diabetes autoantibodies in high risk HLA genotype individuals (time to event);Stroke;Ischemic stroke;Ischemic stroke (large artery atherosclerosis);Ischemic stroke (small-vessel);Coronary artery disease;Total cholesterol levels;Beta-2 microglubulin plasma levels;Tonsillectomy;Platelet count;Chronic inflammatory diseases (ankylosing spondylitis, Crohn's disease, psoriasis, primary sclerosing cholangitis, ulcerative colitis) (pleiotropy);Cancer (pleiotropy);Cancer;Systolic blood pressure;Hematocrit;Type 1 diabetes;Eosinophil counts;Coronary heart disease;Hypothyroidism;Rheumatoid arthritis;Autoimmune hepatitis type-1;Blood metabolite levels;Autoimmune thyroid disease;Basophil count;Tumor necrosis factor levels;Blood protein levels;Red blood cell count;Primary sclerosing cholangitis;Celiac disease;Multiple sclerosis;Plateletcrit;Sum basophil neutrophil counts;Reticulocyte count;Systolic blood pressure (cigarette smoking interaction);Diastolic blood pressure (cigarette smoking interaction);Inflammatory bowel disease;Colorectal or endometrial cancer;Myeloid white cell count;Lymphocyte counts;White blood cell count (eosinophil);Sum neutrophil eosinophil counts;Granulocyte count;Fibrinogen levels;Hemoglobin concentration;Red blood cell traits;Neutrophil count;White blood cell count;High density lipoprotein cholesterol levels;Hemoglobin;Thyroid stimulating hormone levels;High light scatter reticulocyte count;IgA levels;Cryptic phenotype that captures alpha-1-antitrypsin deficiency severity;Left ventricular end-diastolic volume;Left ventricular end-systolic volume;High light scatter reticulocyte percentage of red cells;Latent autoimmune diabetes vs. type 2 diabetes;Monocyte count;Offspring birth weight;Immature fraction of reticulocytes;Endometrial cancer (endometrioid histology);Birth weight;Endometrial cancer;Medication use (calcium channel blockers);Body mass index;Medication use (thyroid preparations);CD4 on naive CD4+ T cell;T cell Absolute Count;Central Memory CD4+ T cell Absolute Count;IDP dMRI TBSS OD Posterior corona radiata R;Height;Appendicular lean mass;C-C motif chemokine 3 levels;CD4+ T cell Absolute Count;Serum levels of protein CXCL11;Cystatin C plasma levels;Alanine aminotransferase levels;Aspartate aminotransferase levels;Peripheral artery disease in non diabetes;Whole brain restricted directional diffusion (multivariate analysis);Hashimoto thyroiditis;Diastolic blood pressure x depressive symptoms interaction (2df test);Liver enzyme levels (alanine transaminase);Rheumatoid arthritis (rheumatoid factor and/or anti-cyclic citrullinated peptide seropositive);Ischemic stroke or tissue plasminogen activator levels (pleiotropy);Ischemic stroke or plasminogen activator inhibitor 1 levels (pleiotropy);Ischemic stroke or von Willebrand factor levels (pleiotropy);Ischemic stroke or factor XI levels (pleiotropy);Ischemic stroke or fibrinogen levels (pleiotropy);Coronary artery disease or plasminogen activator inhibitor 1 levels (pleiotropy);Coronary artery disease or tissue plasminogen activator levels (pleiotropy);Ischemic stroke or factor VII levels (pleiotropy);Ischemic stroke or factor VIII levels (pleiotropy);Reticulocyte fraction of red cells;Acetate levels;Cardiovascular disease;Hip circumference adjusted for BMI	SH2B3, ATXN2;NR;SH2B3;ATXN2, SH2B3;CUX2, BRAP, ACAD10, SH2B3;SH2B3, CUX2, BRAP, ACAD10;SH2B3, ATXN2, LOC100101246, BRAP, NAA25, C12orf51, PTPN11;	SH2B3, ATXN2
module58:12:111904371	58	12:111904371	rs4766578	4.44089e-16	5.68178e-10	ATXN2	ATXN2;SH2B3;RP3-473L9.4;FAM109A;BRAP;ACAD10;RP11-162P23.2;ALDH2;RP3-462E2.3;MAPKAPK5-AS1;MAPKAPK5;RP3-462E2.5;CUX2;TMEM116	Smoking initiation (ever regular vs never regular);Birth weight;Heart failure;Smoking initiation;Coronary artery disease;Vitiligo;Smoking status (ever vs never smokers);Immature fraction of reticulocytes;High light scatter reticulocyte count;Reticulocyte fraction of red cells;Sj√∂gren's syndrome;High light scatter reticulocyte percentage of red cells;HDL cholesterol;Reaction time;Tumor necrosis factor receptor 2 levels;Arthritis (juvenile idiopathic);Cholesterol levels in large LDL;Cholesteryl ester levels in large LDL;Phospholipid levels in large LDL;Free cholesterol levels in large LDL;Total lipid levels in large LDL;Fibrinogen levels or tissue plasminogen activator levels (pleiotropy);Fibrinogen levels or factor VII levels or factor XI levels or tissue plasminogen activator levels (pleiotropy);Free cholesterol to total lipids ratio in small HDL;Free cholesterol levels in small LDL;Total lipid levels in small LDL;Phospholipid levels in small LDL;Cholesterol to total lipids ratio in medium LDL;Cholesterol levels in medium LDL;Concentration of LDL particles;Total lipid levels in LDL;Cholesteryl ester levels in LDL;Free cholesterol levels in LDL;Phospholipid levels in LDL;Free cholesterol levels in medium LDL;Total cholesterol minus HDL-C levels;Cholesterol levels in small LDL;Total lipid levels in lipoprotein particles;Clinical LDL cholesterol levels;Apolipoprotein B levels;Linoleic acid levels;Polyunsaturated fatty acid levels;LDL cholesterol levels	ATXN2;NR;SH2B3;	ATXN2
module58:12:111910219	58	12:111910219	rs10774625	5.55112e-16	7.10222e-10	ATXN2	ATXN2;SH2B3;RP3-473L9.4;FAM109A;BRAP;ACAD10;RP11-162P23.2;ALDH2;RP3-462E2.3;MAPKAPK5-AS1;MAPKAPK5;RP3-462E2.5;CUX2;TMEM116	Estimated glomerular filtration rate;Coronary artery disease (myocardial infarction, percutaneous transluminal coronary angioplasty, coronary artery bypass grafting, angina or chromic ischemic heart disease);Glycated hemoglobin levels;Parental longevity (father's age at death or father's attained age);Hypertension;Systemic lupus erythematosus;Hypothyroidism;Retinal vascular caliber;Left ventricle diastolic internal dimension;Myocardial infarction;Body mass index and HDL-C (pairwise);Mean spheric corpuscular volume;Body mass index and systole blood pressure (pairwise);Body mass index and coronary artery disease (pairwise);Urate levels;Asthma (childhood onset);Asthma (age of onset);Externalizing behaviour (multivariate analysis);Free cholesterol levels in HDL;Chronic elevation of alanine aminotransferase (cALT) levels;Cholesteryl ester levels in HDL;Mitral valve prolapse;Lifetime smoking;Cholesteryl esters to total lipids ratio in large HDL;Fibrinogen levels or plasminogen activator inhibitor 1 levels (pleiotropy);Cancer;Free cholesterol to total lipids ratio in medium HDL;HDL cholesterol levels	ATXN2;SH2B3;NR;SH2B3, ATXN2, PTPN11;SH2B3, ATXN2;ATXN2, SH2B3, BRAP;	ATXN2
module58:12:111973358	58	12:111973358	rs597808	0	0	ATXN2	ATXN2;BRAP;SH2B3;ACAD10;RP3-473L9.4;FAM109A;RP11-162P23.2;ALDH2;RP3-462E2.3;MAPKAPK5-AS1;MAPKAPK5;RP3-462E2.5;TMEM116;ERP29;NAA25	Gastroesophageal reflux disease;Diastolic blood pressure x alcohol consumption interaction (2df test);Systolic blood pressure x alcohol consumption interaction (2df test);Smoking status (ever vs never smokers);Apolipoprotein B levels;LDL cholesterol levels;Low density lipoprotein cholesterol levels;Hematocrit;Hemoglobin concentration;Hypothyroidism;Colorectal cancer or advanced adenoma;Systemic lupus erythematosus;Allergic rhinitis;Allergic disease (asthma, hay fever and/or eczema) (age of onset);Allergic disease (asthma, hay fever and/or eczema) (multivariate analysis);Lymphocyte Absolute Count;Colorectal cancer;Lymphocyte-to-monocyte ratio;Hemoglobin;Waist-hip ratio;Whole brain restricted isotropic diffusion (multivariate analysis);Mean corpuscular hemoglobin;Diastolic blood pressure;Total cholesterol levels	ATXN2, BRAP, SH2B3;ATXN2;;ATXN2/SH2B3;SH2B3;NR	ATXN2
module58:12:112007756	58	12:112007756	rs653178	0	0	BRAP	BRAP;ACAD10;ATXN2;SH2B3;RP11-162P23.2;ALDH2;RP3-473L9.4;FAM109A;RP3-462E2.3;MAPKAPK5-AS1;MAPKAPK5;RP3-462E2.5;TMEM116;ERP29;NAA25	Mean arterial pressure;Eosinophil percentage of white cells;Myocardial infarction;Eosinophil counts;Chronic kidney disease;Diastolic blood pressure;Blood pressure;Celiac disease;Celiac disease or Rheumatoid arthritis;Urate levels;Thyroid peroxidase antibody positivity;Thyroid peroxidase antibody levels;Peripheral artery disease;Type 1 diabetes;Alopecia areata;Allergic disease (asthma, hay fever or eczema);Hay fever and/or eczema;Neutrophil percentage of granulocytes;Sum eosinophil basophil counts;Inflammatory bowel disease;Crohn's disease;Tonsillectomy;Monocyte count;Eosinophil percentage of granulocytes;Sarcoidosis;Lymphocyte counts;LDL cholesterol;Total cholesterol levels;Systemic lupus erythematosus;Asthma;Lymphocyte percentage of white cells;CD45RA- CD4+ T cell Absolute Count;Brain shape (segment 1);Psoriasis or type 2 diabetes (trans-disease meta-analysis);Neutrophil percentage of white cells;Neutrophil-to-lymphocyte ratio;Alanine aminotransferase levels;Cholesterol levels in IDL;Serum alkaline phosphatase levels;Total cholines levels;Lifetime smoking (without educational attainment);Cystatin C plasma levels;Cortical thickness;Serum albumin levels;Cholesteryl ester levels in large HDL;Free cholesterol levels in large HDL;Phospholipids to total lipids ratio in large HDL;Apolipoprotein B levels;Free cholesterol to total lipids ratio in large HDL;Concentration of large HDL particles;Cholesteryl ester levels in IDL;Concentration of IDL particles;Phospholipid levels in IDL;Cholesterol levels in large HDL;Free cholesterol levels in IDL;Cholesterol to total lipids ratio in large HDL;Apolipoprotein A1 levels;Cholesteryl esters to total lipids ratio in IDL;Total lipid levels in IDL;Vertex-wise sulcal depth;Kynurenine levels;Aspartate aminotransferase levels;Aspartate aminotransferase to alanine aminotransferase ratio;Whole brain free water diffusion (multivariate analysis);Direct bilirubin levels;Cholesteryl ester levels in medium VLDL;Diastolic blood pressure x depressive symptoms interaction (2df test);Phospholipids to total lipids ratio in medium VLDL;Triglycerides to total lipids ratio in small LDL;Cortical surface area;Free cholesterol to total lipids ratio in medium VLDL;Cystatin C levels;Cholesterol to total lipids ratio in medium VLDL;Triglycerides to total lipids ratio in medium VLDL;Cholesterol levels in medium VLDL;Remnant cholesterol (non-HDL, non-LDL -cholesterol);Vertex-wise cortical surface area;Total phospholipid levels in lipoprotein particles;Glycated hemoglobin levels;Phospholipids to total lipids ratio in small VLDL;Sphingomyelin levels;Free cholesterol to total lipids ratio in small VLDL;Vertex-wise cortical thickness;Cholesterol levels in very large HDL;High density lipoprotein cholesterol levels;Cholesteryl ester levels in very large HDL;Cholesteryl esters to total lipids ratio in very small VLDL;Concentration of very large HDL particles;Low density lipoprotein cholesterol levels;Cholesterol levels in very small VLDL;Triglycerides to total lipids ratio in very small VLDL;Cholesteryl ester levels in very small VLDL;Total free cholesterol levels;Serum phosphate levels;Total esterified cholesterol levels;Total bilirubin levels;Serum total protein level;Non-albumin protein levels;Eczema	ATXN2, SH2B3;ATXN2;SH2B3;SH2B3, ATXN2;ATXN2, PTPN11;ATXN2, SH2B3, LNK;NR;SH2B3, ALDH2, ATXN2;SH2B3, BRAP, ACAD10, ALDH2, TMEM116, NAA25, ATXN2, MAPKAPK5, ERP29, RP11-162P23.2;	ATXN2
module58:12:112059557	58	12:112059557	rs11065979	1.33227e-15	1.70453e-09	BRAP	BRAP;ACAD10;RP11-162P23.2;ALDH2;ATXN2;RP3-462E2.3;SH2B3;MAPKAPK5-AS1;MAPKAPK5;RP3-473L9.4;FAM109A;RP3-462E2.5;TMEM116;ERP29;NAA25	Mean arterial pressure x alcohol consumption interaction (2df test);Diastolic blood pressure x alcohol consumption (light vs heavy) interaction (2df test);Mean arterial pressure x alcohol consumption (light vs heavy) interaction (2df test);Parental longevity (combined parental attained age, Martingale residuals);Diastolic blood pressure;Diastolic blood pressure x alcohol consumption interaction (2df test);Systolic blood pressure x alcohol consumption interaction (2df test);Small vessel stroke (CCSp classification);Blood protein levels;Cancer (pleiotropy);Parental lifespan;White blood cell count (basophil);Psoriasis;Primary biliary cirrhosis;Intraocular pressure;Asthma (childhood onset);Asthma;Asthma onset (childhood vs adult);CD64 on CD14+ CD16+ monocyte;Waist-to-hip ratio adjusted for BMI	BRAP;NR;SH2B3, ATXN2;SH2B3, BRAP, ALDH2;Intergenic;ATXN2, BRAP;intergenic;BRAP, MAPKAPK5;ATXN2, BRAP, SH2B3;ATXN2;	ATXN2-AS - BRAP
module58:12:112072424	58	12:112072424	rs11065987	3.67706e-13	4.70451e-07	BRAP	BRAP;ACAD10;RP11-162P23.2;ALDH2;RP3-462E2.3;ATXN2;MAPKAPK5-AS1;MAPKAPK5;SH2B3;RP3-462E2.5;RP3-473L9.4;FAM109A;TMEM116;ERP29;NAA25;TRAFD1	Low density lipoprotein cholesterol levels;Hemoglobin levels;Total cholesterol levels;Body mass index;Hematocrit;Hemoglobin;Cholesterol, total;LDL cholesterol;Coronary artery disease or large artery stroke;Tetralogy of Fallot;Coronary artery disease or ischemic stroke;Asthma;Primary biliary cholangitis;High density lipoprotein cholesterol levels;Cancer	NR;ALDH2;BRAP;SH2B3;TRAFD1;SH2B3, ATXN2;PTPN11;CUX2, FAM109A, SH2B3, ATXN2, ACAD10, ALDH2, MAPKAPK5-AS1, MAPKAPK5, ADAM1A, TMEM116, ERP29, NAA25, TRAFD1;ATXN2, SH2B3, TRAFD1, ALDH2	ATXN2-AS - BRAP
module58:12:112486818	58	12:112486818	rs17696736	1.98466e-11	2.53921e-05	NAA25	NAA25;ERP29;TRAFD1;HECTD4;TMEM116;RP3-462E2.5;MAPKAPK5;MAPKAPK5-AS1;RP3-462E2.3;ALDH2;RP11-162P23.2;RPL6;ACAD10;PTPN11;BRAP	Mean arterial pressure x alcohol consumption interaction (2df test);Diastolic blood pressure x alcohol consumption interaction (2df test);Parental longevity (combined parental attained age, Martingale residuals);Estimated glomerular filtration rate;Systolic blood pressure x alcohol consumption interaction (2df test);Low density lipoprotein cholesterol levels;Total cholesterol levels;Mean arterial pressure;Type 1 diabetes;Ischemic stroke;High density lipoprotein cholesterol levels;Coronary artery disease;Serum levels of protein ICAM2;Urate levels;Glycated hemoglobin levels;Cystatin C plasma levels;Diastolic blood pressure x depressive symptoms interaction (2df test);Coronary artery disease or factor VII levels (pleiotropy);Coronary artery disease or plasminogen activator inhibitor 1 levels (pleiotropy);Coronary artery disease or factor XI levels (pleiotropy);Coronary artery disease or tissue plasminogen activator levels (pleiotropy);Total concentration of lipoprotein particles	NAA25;NR;C12orf30;SH2B3;;SH2B3, TRAFD1, PTPN11, LNK	NAA25
module58:12:112871372	58	12:112871372	rs11066301	4.64029e-10	0.000593689	PTPN11	PTPN11;RPL6;RPH3A;HECTD4;TRAFD1;NAA25;ERP29;OAS1	Peripheral artery disease;Systemic seropositive rheumatic diseases (Systemic sclerosis or systemic lupus erythematosus or rheumatoid arthritis or idiopathic inflammatory myopathies);Mean arterial pressure;Hematological parameters;Eosinophil counts;Platelet count;Medication use (beta blocking agents);Alanine aminotransferase levels;Apolipoprotein A1 levels;Serum albumin levels;Cystatin C plasma levels;Serum alkaline phosphatase levels;Apolipoprotein B levels;Aspartate aminotransferase levels;Direct bilirubin levels;Total cholesterol levels;Cystatin C levels;Glycated hemoglobin levels;High density lipoprotein cholesterol levels;Low density lipoprotein cholesterol levels;Urate levels;Non-albumin protein levels;Serum total protein level;Serum phosphate levels;Total bilirubin levels	PTPN11;NR;	PTPN11
module59:2:43451957	59	2:43451957	rs149290349	1.63869e-12	2.09657e-06	ZFP36L2	ZFP36L2;THADA;AC093609.1;AC016735.3;AC016735.2;AC016735.1;PLEKHH2;HAAO;OXER1	Platelet count;Eosinophil counts;Neutrophil percentage of granulocytes;Lymphocyte counts;Neutrophil percentage of white cells;Lymphocyte percentage of white cells;High light scatter reticulocyte count;Mean corpuscular hemoglobin;Mean corpuscular volume;High light scatter reticulocyte percentage of red cells;Mean spheric corpuscular volume;Red blood cell count	ZFP36L2;NR;	ZFP36L2
module59:2:43721508	59	2:43721508	rs12478601	6.49398e-11	8.30854e-05	PLEKHH2	PLEKHH2;ZFP36L2;DYNC2LI1;ABCG5;THADA;ABCG8;LRPPRC;AC093609.1;AC016735.3;AC016735.2;AC016735.1	Polycystic ovary syndrome;Systolic blood pressure	ZFP36L2, LOC100129726, THADA	THADA
module59:3:56849749	59	3:56849749	rs1354034	0	0	ARHGEF3	ARHGEF3;FAM208A;SPATA12;CCDC66;IL17RD;HESX1;APPL1;ASB14;DNAH12	Platelet count;Mean platelet volume;Reticulocyte count;Reticulocyte fraction of red cells;Lymphocyte counts;Plateletcrit;High light scatter reticulocyte count;High light scatter reticulocyte percentage of red cells;Lymphocyte percentage of white cells;Proheparin-binding EGF-like growth factor levels;Mitochondrial DNA copy number;Serum levels of protein BMP7;Platelet aggregation;Methionine aminopeptidase 2 levels;Dynein light chain roadblock-type 1 levels;Inosine-5'-monophosphate dehydrogenase 1 levels;Platelet-to-lymphocyte ratio;Calcium levels;Pyruvate levels	ARHGEF3;Intergenic;NR;	ARHGEF3
module59:3:56865776	59	3:56865776	rs12485738	1.09668e-12	1.40311e-06	ARHGEF3	ARHGEF3;FAM208A;SPATA12;IL17RD;CCDC66;HESX1;APPL1;ASB14;DNAH12	Mean platelet volume;Calcium levels	ARHGEF3;NR	ARHGEF3
module59:7:50370254	59	7:50370254	rs149007767	2.78666e-14	3.56531e-08	IKZF1	IKZF1;AC020743.4;AC020743.3;FIGNL1;DDC;C7orf72;GRB10;ZPBP	Basophil count;Granulocyte percentage of myeloid white cells;Monocyte count;Monocyte percentage of white cells;Neutrophil percentage of white cells;Lymphocyte percentage of white cells;Neutrophil count	NR;IKZF1	IKZF1
module59:7:50427982	59	7:50427982	rs6592965	6.73612e-09	0.00861834	FIGNL1	FIGNL1;IKZF1;DDC;AC020743.4;AC020743.3;GRB10;C7orf72;AC004920.3	Mean corpuscular volume;Red blood cell count;Mean corpuscular hemoglobin;Immature fraction of reticulocytes;Platelet count;Mean spheric corpuscular volume;Mean reticulocyte volume;Plateletcrit;Reticulocyte count;Pyruvate levels	IKZF1;NR;	IKZF1
module59:8:130613614	59	8:130613614	rs10098310	1.67376e-10	0.000214145	RP11-419K12.1	RP11-419K12.1;GSDMC;RP11-26E5.1;FAM49B;CCDC26;RP11-473O4.4;RP11-473O4.3;LINC00977;ASAP1	White blood cell count	MLZE, FAM49B	CCDC26
module59:8:130624105	59	8:130624105	rs1991866	1.2626e-09	0.0016154	RP11-419K12.1	RP11-419K12.1;GSDMC;RP11-26E5.1;FAM49B;CCDC26;RP11-473O4.4;RP11-473O4.3;LINC00977;ASAP1	Monocyte-lymphocyte ratio;Inflammatory bowel disease;Monocyte count;White blood cell count (monocyte);Ulcerative colitis;Red blood cell count;Mean spheric corpuscular volume;Mean corpuscular volume;CD34 on Hematopoietic Stem Cell	intergenic;NR;Intergenic;CCDC26;	CCDC26
module59:12:51060350	59	12:51060350	rs2731439	5.81797e-10	0.000744364	ATF1	ATF1;DIP2B;TMPRSS12;METTL7A;LARP4;HIGD1C;SLC11A2;FAM186A;AC140061.12;LETMD1;CSRNP2;TFCP2;LIMA1	Fibrinogen levels	DIP2B	DIP2B
module59:12:51134741	59	12:51134741	rs7968440	3.81052e-10	0.000487526	ATF1	ATF1;TMPRSS12;METTL7A;HIGD1C;DIP2B;SLC11A2;LETMD1;CSRNP2;LARP4;TFCP2;FAM186A;AC140061.12;POU6F1;AC139768.1;DAZAP2	Fibrinogen;Brain morphology (MOSTest);Cortical thickness;Vertex-wise cortical thickness	DIP2B;LIMA1, FAM186A, LARP4, DIP2B, ATF1;NR	DIP2B
module59:12:54685880	59	12:54685880	rs35979828	1.69309e-13	2.16618e-07	NFE2	NFE2;COPZ1;HNRNPA1;CBX5;GPR84;ZNF385A;ITGA5;SMUG1;RP11-834C11.10;RP11-753H16.4;RP11-834C11.11;GTSF1;RP11-834C11.4;NCKAP1L;RP11-834C11.6;RP11-834C11.3;HOXC4;PDE1B;HOXC5;AC012531.25;HOXC4;HOXC8;PPP1R1A;HOXC9;HOXC6;RP11-834C11.12;HOXC10;HOXC11;AC012531.23;HOXC12;LACRT;DCD;HOXC13;RP11-850F7.7	Red cell distribution width;Mean corpuscular volume;Eosinophil counts;Mean platelet volume;Monocyte count;Mean corpuscular hemoglobin;Monocyte percentage of white cells;Granulocyte percentage of myeloid white cells;Eosinophil percentage of white cells;Mean spheric corpuscular volume;Mitochondrial DNA levels;Mean reticulocyte volume;Serum levels of protein COCH;Serum levels of protein NOG;Red blood cell count	NFE2;RP11-968A15.8;NR;	HNRNPA1 - NFE2
module59:15:90977333	59	15:90977333	rs8042861	6.25879e-09	0.00800764	IQGAP1	IQGAP1;ZNF774;GABARAPL3;CRTC3;NGRN;RP11-697E2.6;TTLL13;RP11-697E2.4;GDPGP1;CIB1;SEMA4B;BLM;CTD-2315E11.1;IDH2;ZNF710;FURIN;FES;MAN2A2;UNC45A;HDDC3	Multiple sclerosis	IQGAP1	IQGAP1
module59:15:91009484	59	15:91009484	rs2074585	1.84297e-14	2.35794e-08	CRTC3	CRTC3;IQGAP1;ZNF774;GABARAPL3;NGRN;RP11-697E2.6;TTLL13;RP11-697E2.4;GDPGP1;CIB1;BLM;SEMA4B;CTD-2315E11.1;IDH2;FURIN;FES;MAN2A2;UNC45A;HDDC3;ZNF710;RCCD1;PRC1	Male-pattern baldness;Balding type 1;Basophil count;White blood cell count (basophil);Basophil percentage of granulocytes;Basophil percentage of white cells;Total testosterone levels;Testosterone levels;Red cell distribution width;Eczema	NR;;IQGAP1;CRTC3, IQGAP1, ZNF774	IQGAP1
module59:17:16170764	59	17:16170764	rs7210990	7.37188e-13	9.43175e-07	PIGL	PIGL;CENPV;UBB;TRPV2;RP11-138I1.3;FAM211A;AC002553.1;NCOR1;TTC19;ZNF287;ZSWIM7;ADORA2B;ZNF624;RP11-92B11.4;CCDC144A;RP11-219A15.1;AC015922.6;CTD-3157E16.1	Neutrophil percentage of white cells;Lymphocyte percentage of white cells;Neutrophil count	PIGL;NR	PIGL
module59:17:57850251	59	17:57850251	rs11650106	5.02899e-10	0.00064342	VMP1	VMP1;TUBD1;PTRH2;RPS6KB1;CLTC;RP11-178C3.1;RNFT1;TBC1D3P1-DHX40P1;RP11-178C3.2;DHX40;HEATR6;CTD-2319I12.2;RP11-567L7.6;CTD-2319I12.5;CA4;USP32;YPEL2	Lipoprotein-associated phospholipase A2 activity and mass	TMEM49	VMP1
module59:17:57885709	59	17:57885709	rs7212590	7.10543e-15	9.09084e-09	TUBD1	TUBD1;RPS6KB1;VMP1;RP11-178C3.1;PTRH2;RNFT1;TBC1D3P1-DHX40P1;RP11-178C3.2;CLTC;HEATR6;DHX40;CTD-2319I12.2;CTD-2319I12.5;CA4;USP32;RP11-567L7.6;YPEL2	Monocyte count;Granulocyte percentage of myeloid white cells;Monocyte percentage of white cells	VMP1	VMP1
module60:1:30433951	60	1:30433951	rs1498232	9.53934e-10	0.00122048	RP11-111I12.1	RP11-111I12.1;RP5-893G23.1;RP4-656G21.1;RP4-591L5.1;RP4-591L5.2	Schizophrenia;Autism spectrum disorder or schizophrenia	NR;intergenic;LOC101929406	NA - LINC01648
module60:1:37939173	60	1:37939173	rs2492301	8.76958e-10	0.001122	ZC3H12A	ZC3H12A;MEAF6;SNIP1;DNALI1;GNL2;RSPO1;C1orf109;RP5-1180C18.1;CDCA8;EPHA10;MANEAL;YRDC;C1orf122;MTF1;AL929472.1;INPP5B;SF3A3	Mean corpuscular volume;Mean corpuscular hemoglobin;Red blood cell count;Red cell distribution width	LINC01137;NR;	LINC01137
module60:1:53330458	60	1:53330458	rs514406	0	0	ZYG11A	ZYG11A;ECHDC2;SCP2;ZYG11B;SELRC1;PODN;SLC1A7;FAM159A;GPX7;RP11-25O10.2;CPT2;C1orf123;MAGOH;RP5-1024G6.8;LRP8;ZCCHC11;PRPF38A;RP4-784A16.5;RP11-117D22.1;ORC1	Monocyte count	ZYG11A	ZYG11A
module60:1:92554283	60	1:92554283	rs34856868	0	0	BTBD8	BTBD8;EPHX4;KIAA1107;RP4-621B10.8;C1orf146;BRDT;GLMN;RPAP2;GFI1;TGFBR3;EVI5	Obesity-related traits;Crohn's disease;Inflammatory bowel disease	BTBD8	BTBD8
module60:1:92753336	60	1:92753336	rs141094656	1.02466e-09	0.00131097	RPAP2	RPAP2;GLMN;C1orf146;RP4-621B10.8;KIAA1107;GFI1;BTBD8;EVI5;EPHX4;BRDT	C-reactive protein levels;Monocyte count;Myeloid white cell count;Granulocyte percentage of myeloid white cells;Monocyte percentage of white cells;Lymphocyte percentage of white cells;White blood cell count (monocyte);C-reactive protein	NR;GLMN;	GLMN
module60:1:114948281	60	1:114948281		2.17268e-08	0.0277978	TRIM33	TRIM33;BCAS2;DENND2C;RP4-543J13.1;AMPD1;NRAS;CSDE1;SYT6;SIKE1;OLFML3;SYCP1;HIPK1
module60:1:115655690	60	1:115655690	rs12122341	5.14555e-09	0.00658333	RP4-666F24.3	RP4-666F24.3;TSPAN2;TSHB;NGF;SYCP1;SIKE1;CSDE1;NRAS;AMPD1	Ischemic stroke (large artery atherosclerosis)	TSPAN2	LINC01765 - NA
module60:1:162179632	60	1:162179632	rs4657172	6.9063e-10	0.000883607	NOS1AP	NOS1AP;RP11-565P22.6;C1orf226;C1orf111;RP11-227F8.2;SH2D1B;OLFML2B;UHMK1;UAP1;DDR2;ATF6;DUSP12;FCRLB	QT interval	NOS1AP;NR	NOS1AP
module60:1:199007208	60	1:199007208	rs7529925	4.0525e-09	0.00518485	RP11-16L9.4	RP11-16L9.4;RP11-16L9.3;RP11-16L9.2;RP11-382E9.1;MIR181A1HG;PTPRC;RP11-553K8.2	Platelet count;Mean corpuscular volume;Red blood cell traits	LINC01221;NR;MIR181A1	LINC01221
module60:1:199010721	60	1:199010721	rs1434282	9.97211e-11	0.000127585	RP11-16L9.4	RP11-16L9.4;RP11-16L9.3;RP11-16L9.2;RP11-382E9.1;MIR181A1HG;PTPRC;RP11-553K8.2	Red blood cell count;Mean corpuscular volume;Mean corpuscular hemoglobin;Hematocrit;High light scatter reticulocyte percentage of red cells;Reticulocyte fraction of red cells;Mean platelet volume;Hemoglobin;Hemoglobin concentration;High light scatter reticulocyte count;Immature fraction of reticulocytes;Mean reticulocyte volume;Calcium levels;Mean spheric corpuscular volume;Platelet count;Plateletcrit;Reticulocyte count	NR;RP11-16L9.4;	LINC01221
module60:1:230294916	60	1:230294916	rs2144300	1.20881e-09	0.00154658	GALNT2	GALNT2;RP11-552D4.1;PGBD5;RP11-286M16.1;RP11-543E8.1;COG2	Serum metabolite levels (CMS);Serum metabolite levels;Triglycerides;High density lipoprotein cholesterol levels;Triglyceride levels;Circulating myeloperoxidase levels (serum);HDL cholesterol;HDL cholesterol levels;Serum levels of protein NRP1	GALNT2;NR;	GALNT2
module60:1:230295691	60	1:230295691	rs4846914	4.26616e-10	0.000545822	GALNT2	GALNT2;RP11-552D4.1;PGBD5;RP11-286M16.1;RP11-543E8.1;COG2	HDL cholesterol levels;Triglyceride levels;Triglycerides;HDL cholesterol;High density lipoprotein cholesterol levels	;NR;GALNT2	GALNT2
module60:1:230295789	60	1:230295789	rs10127775	9.9658e-10	0.00127505	GALNT2	GALNT2;RP11-552D4.1;PGBD5;RP11-286M16.1;RP11-543E8.1;COG2	HDL cholesterol levels;Triglyceride levels x alcohol consumption (drinkers vs non-drinkers) interaction (2df);Triglyceride levels;HDL cholesterol levels in current drinkers;Triglyceride levels in current drinkers;HDL cholesterol levels x alcohol consumption (drinkers vs non-drinkers) interaction (2df);HDL cholesterol levels x alcohol consumption (regular vs non-regular drinkers) interaction (2df);Triglyceride levels x alcohol consumption (regular vs non-regular drinkers) interaction (2df);Apolipoprotein B levels;Serum 25-Hydroxyvitamin D levels;Metabolite levels;Mean corpuscular hemoglobin concentration;Mean spheric corpuscular volume;Platelet count;Dual specificity mitogen-activated protein kinase kinase 4 levels;Plateletcrit;Red cell distribution width;Free cholesterol levels in small VLDL;3-Hydroxybutyrate levels	GALNT2;NR;	GALNT2
module60:1:230304914	60	1:230304914	rs10864728	9.77241e-11	0.00012503	GALNT2	GALNT2;PGBD5;RP11-552D4.1;RP11-286M16.1;RP11-543E8.1;COG2	Triglycerides;Blood protein levels;High density lipoprotein cholesterol levels	NR;GALNT2	GALNT2
module60:1:230304988	60	1:230304988	rs10489615	4.81561e-11	6.1612e-05	GALNT2	GALNT2;PGBD5;RP11-552D4.1;RP11-286M16.1;RP11-543E8.1;COG2	Serum metabolite levels (CMS);Serum metabolite levels;HDL cholesterol;Fibrinogen levels;Cholesterol to total lipids ratio in very large HDL	GALNT2	GALNT2
module60:1:230307222	60	1:230307222	rs4846923	4.776e-11	6.11052e-05	GALNT2	GALNT2;PGBD5;RP11-552D4.1;RP11-286M16.1;RP11-543E8.1;COG2	Triglycerides;High density lipoprotein cholesterol levels;HDL cholesterol	NR;GALNT2	GALNT2
module60:2:7032618	60	2:7032618		2.8787e-08	0.0368308	RP11-439M11.1	RP11-439M11.1;RNF144A;RSAD2;CMPK2;LINC00487;hsa-mir-7515;RP11-557L19.1;AC021021.2
module60:2:8438693	60	2:8438693	rs346835	2.87085e-09	0.00367302	U91324.1	U91324.1;AC011747.3;AC011747.4;LINC00299;AC011747.6;AC007464.1;ID2;AC007463.2;RP11-434B12.1;KIDINS220	Eosinophil counts;Eosinophil percentage of white cells;Sum eosinophil basophil counts;Asthma	LINC00299;NR;	LINC00299
module60:2:8439629	60	2:8439629	rs10165200	3.41423e-10	0.000436824	U91324.1	U91324.1;AC011747.3;AC011747.4;LINC00299;AC011747.6;AC007464.1;ID2;AC007463.2;RP11-434B12.1;KIDINS220	Eosinophil counts;White blood cell count (basophil);Basophil percentage of granulocytes;Basophil percentage of white cells	LINC00299;NR	LINC00299
module60:2:21225281	60	2:21225281	rs1042034	7.22293e-09	0.00924117	APOB	APOB;RP11-116D2.1;TDRD15;AC012361.1;AC067959.1;AC011752.1;C2orf43;RP11-130L8.1;AC012065.7;GDF7;RP11-130L8.2;HS1BP3	Low density lipoprotein cholesterol levels;HDL cholesterol levels;Triglyceride levels;Serum metabolite levels (CMS);Serum metabolite levels;Triglycerides;Total cholesterol levels;HDL cholesterol;High density lipoprotein cholesterol levels;Red cell distribution width;Serum 25-Hydroxyvitamin D levels;Ceramide_42:2_[M-H]1- levels	NR;;APOB	APOB
module60:2:21226560	60	2:21226560	rs2678379	3.23171e-08	0.0413472	APOB	APOB;RP11-116D2.1;TDRD15;AC012361.1;AC067959.1;AC011752.1;C2orf43;RP11-130L8.1;AC012065.7;GDF7;RP11-130L8.2;HS1BP3	Low density lipoprotein cholesterol levels;Triglycerides;Total cholesterol levels;High density lipoprotein cholesterol levels;HDL cholesterol;Triglyceride levels;Alzheimer's disease or HDL levels (pleiotropy);Serum levels of protein SLC5A8;Cholesterol to total lipids ratio in IDL;Cholesteryl esters to total lipids ratio in IDL;Phospholipids to total lipids ratio in IDL;Triglycerides to total lipids ratio in IDL;Cholesteryl esters to total lipids ratio in large LDL;Free cholesterol to total lipids ratio in large LDL;Cholesteryl esters to total lipids ratio in small LDL;Free cholesterol to total lipids ratio in small LDL;Free cholesterol to total lipids ratio in medium LDL;Triglyceride levels in medium VLDL;Phospholipids to total lipids ratio in medium LDL;Total triglycerides levels;Total lipid levels in VLDL;Phospholipid levels in VLDL;Triglyceride levels in VLDL;Triglycerides to total lipids ratio in very small VLDL;Cholesterol to total lipids ratio in very small VLDL;Cholesteryl ester levels in chylomicrons and extremely large VLDL;Cholesterol levels in chylomicrons and extremely large VLDL;Cholesteryl esters to total lipids ratio in very small VLDL	NR;APOB;	APOB
module60:2:21237544	60	2:21237544	rs673548	2.75257e-09	0.0035217	APOB	APOB;RP11-116D2.1;TDRD15;AC012361.1;AC067959.1;AC011752.1;C2orf43;RP11-130L8.1;AC012065.7;GDF7;RP11-130L8.2;HS1BP3	Metabolic syndrome;Low density lipoprotein cholesterol levels;Serum metabolite levels (CMS);Serum metabolite levels;Triglycerides;Total cholesterol levels;Metabolic traits;Lipid metabolism phenotypes;High density lipoprotein cholesterol levels;Metabolite levels;Triglyceride levels;Ceramide_42:2_[M-H]1- levels;Apolipoprotein A1 levels;Concentration of HDL particles;PCSK9 levels;Concentration of large HDL particles;Apolipoprotein B levels;Cholesteryl ester levels in large HDL;Cholesterol levels in large HDL;Free cholesterol to total lipids ratio in medium HDL;Cholesterol to total lipids ratio in medium HDL;Phospholipids to total lipids ratio in medium HDL;Ratio of polyunsaturated fatty acids to monounsaturated fatty acids;Ratio of polyunsaturated fatty acids to total fatty acids;Phospholipids to total lipids ratio in very small VLDL	APOB;NR;	APOB
module60:2:27598097	60	2:27598097	rs4665972	4.64055e-10	0.000593722	ZNF513	ZNF513;SNX17;PPM1G;EIF2B4;GTF3C2;NRBP1;MPV17;KRTCAP3;UCN;IFT172;TRIM54;DNAJC5G;FNDC4;SLC30A3;GCKR;CAD;AC109829.1;ATRAID;SLC5A6;C2orf16;ZNF512;TCF23;C2orf53;PREB;CCDC121;ABHD1;GPN1;SUPT7L;CGREF1;SLC4A1AP;KHK;EMILIN1;OST4;AC074091.13;AGBL5;TMEM214;MRPL33;AC110084.1;MAPRE3;RBKS	Triglyceride levels x alcohol consumption (drinkers vs non-drinkers) interaction (2df);LDL cholesterol levels x alcohol consumption (regular vs non-regular drinkers) interaction (2df);Triglyceride levels;LDL cholesterol levels in current drinkers;Triglyceride levels in current drinkers;Triglyceride levels x alcohol consumption (regular vs non-regular drinkers) interaction (2df);LDL cholesterol levels x alcohol consumption (drinkers vs non-drinkers) interaction (2df);Urinary albumin-to-creatinine ratio;Microalbuminuria;Appendicular lean mass;Fasting docosahexaenoic acid (22:6);Fasting omega-3 fatty acids;Fasting glycoprotein acetyls (mainly a1-acid glycoprotein);Fasting triglycerides levels in medium HDL;Fasting monounsaturated fatty acids (16:1, 18:1);Fasting total fatty acids;Postprandial docosahexaenoic acid (22:6);Postprandial monounsaturated fatty acids (16:1, 18:1);Postprandial saturated fatty acids;Postprandial total fatty acids;Postprandial glycoprotein acetyls (mainly a1-acid glycoprotein);Breast size;Triglycerides;Reticulocyte count;Reticulocyte fraction of red cells;High light scatter reticulocyte count;Total cholesterol levels;Low density lipoprotein cholesterol levels;Serum alkaline phosphatase levels;Sex hormone-binding globulin levels adjusted for BMI;Urinary sodium to potassium ratio;Urinary albumin excretion (no hypertensive medication);Urinary albumin excretion;Lymphocyte-to-monocyte ratio;Serum levels of protein NRP1;Phosphatidylcholine acyl-alkyl C38:1 levels;Trihexosylcermide (d18:1/24:1) levels;Trihexosylcermide (d18:1/24:0) levels;Tyrosine levels;Mean corpuscular volume	SNX17;NR;;SLC4A1AP, GCKR;GCKR	SNX17
module60:2:27730940	60	2:27730940	rs1260326	3.82472e-13	4.89343e-07	GCKR	GCKR;FNDC4;AC109829.1;IFT172;KRTCAP3;C2orf16;ZNF512;NRBP1;CCDC121;GPN1;PPM1G;ZNF513;SNX17;SUPT7L;EIF2B4;SLC4A1AP;GTF3C2;AC074091.13;MPV17;UCN;TRIM54;DNAJC5G;SLC30A3;MRPL33;AC110084.1;RBKS;CAD;ATRAID;SLC5A6;TCF23;C2orf53;PREB;BRE;ABHD1;CGREF1;KHK;EMILIN1;OST4;AGBL5;TMEM214	Metabolic syndrome;Estimated glomerular filtration rate;Estimated glomerular filtration rate in non-diabetics;Branched-chain amino acid levels (Isoleucine);Branched-chain amino acid levels (Leucine);Branched-chain amino acid levels (Valine);Alcohol consumption (drinks per week);Urinary sodium excretion;White blood cell count;LDL cholesterol levels;Triglyceride levels;Triglycerides x physical activity interaction (2df test);Apolipoprotein B levels;Blood protein levels in cardiovascular risk;Serum metabolite levels (CMS);Triglyceride levels x short total sleep time interaction (2df test);Triglyceride levels x long total sleep time interaction (2df test);Fat-free mass;Type 2 diabetes;Gout (combined type);Gout;Appendicular lean mass;Low density lipoprotein cholesterol levels;Height;Refractive error;Non-oily fish consumption;Urate levels;C-reactive protein levels;Nonalcoholic fatty liver disease;Alcohol consumption (heavy vs. light/non-drinkers);Serum metabolite levels;Apolipoprotein A1 levels;Coffee consumption;Alcohol consumption (drinkers vs non-drinkers);Serum alkaline phosphatase levels;Triglycerides;Resting heart rate;Total cholesterol levels;Platelet count;Serum uric acid levels;Gamma glutamyl transferase levels;Serum albumin levels;Serum total protein level;Glomerular filtration rate;Blood sugar levels;Plasma lactate levels;Metabolite levels (small molecules and protein measures);Glomerular filtration rate in non diabetics (creatinine);Glomerular filtration rate (creatinine);Caffeine metabolism (plasma 1,7-dimethylxanthine (paraxanthine) to 1,3,7-trimethylxanthine (caffeine) ratio);Chronic inflammatory diseases (ankylosing spondylitis, Crohn's disease, psoriasis, primary sclerosing cholangitis, ulcerative colitis) (pleiotropy);C-reactive protein levels or total cholesterol levels (pleiotropy);C-reactive protein levels or triglyceride levels (pleiotropy);Hematocrit;Metabolic traits;Lipoprotein-associated phospholipase A2 activity and mass;Chronic kidney disease;Waist circumference and related phenotypes;Two-hour glucose challenge;Metabolite levels;Cardiovascular disease risk factors;Hematological and biochemical traits;Non-albumin protein levels;Cholesterol, total;Liver enzyme levels (gamma-glutamyl transferase);Hypertriglyceridemia;Glycemic traits (pregnancy);Lipid traits;Blood metabolite ratios;Blood metabolite levels;Caffeine consumption from coffee or tea;Liver fat content (MRI proton density fat fraction measure);Problematic alcohol use (MTAG);Alcohol consumption (drinks per week) (MTAG);Problematic alcohol use;circulating leptin levels adjusted for BMI;circulating leptin levels;Total triglycerides levels;Gestational insulin sensitivity;High light scatter reticulocyte percentage of red cells;Red cell distribution width;Sum basophil neutrophil counts;Lipid metabolism phenotypes;Coffee consumption (cups per day);Urate levels in overweight individuals;Inflammatory bowel disease;Serum alpha1-antitrypsin levels;Myeloid white cell count;Lymphocyte counts;Alcohol consumption;Alcohol consumption in current drinkers;Crohn's disease;Plateletcrit;Sum neutrophil eosinophil counts;Renal overload gout;Neutrophil count;Granulocyte count;Gallstone disease;Protein C levels;Iron status biomarkers (ferritin levels);Bitter alcoholic beverage consumption;Bitter beverage consumption;Factor VII activity;Factor VII activity or levels;Sex hormone-binding globulin levels;Alcohol use disorder (total score);Alcohol use disorder (consumption score);High light scatter reticulocyte count;Sex hormone-binding globulin levels adjusted for BMI;Fasting blood glucose;Estradiol levels;Type 2 diabetes (adjusted for BMI);Total testosterone levels;Body mass index;Alcohol use disorder;Fasting blood insulin adjusted for BMI;Fasting blood glucose adjusted for BMI;Glycemic traits (pleiotropy);Urinary sodium to creatinine ratio;Urolithiasis;Medication use (HMG CoA reductase inhibitors);Percent glycated albumin;Mean platelet volume;Nonalcoholic steatohepatitis;Body mass index and LDL-C (pairwise);Body mass index and triglycerides (pairwise);Chitinase-3-like protein 1 levels;Phosphatidylcholine-2O_32:0_[M+H]1+ levels;Phosphatidylcholine-O_30:1_[M+H]1+/Phosphatidylcholine-P_30:0_[M+H]1+/Phosphatidylethanolamine-O_33:1_[M+H]1+ levels;Phosphatidylcholine-O_31:0_[M+H]1+/Phosphatidylethanolamine-O_34:0_[M+H]1+ levels;Phosphatidylcholine-O_32:1_[M+H]1+/Phosphatidylcholine-P_32:0_[M+H]1+/Phosphatidylethanolamine-O_35:1_[M+H]1+ levels;Phosphatidylcholine-O_34:1_[M+H]1+/Phosphatidylcholine-P_34:0_[M+H]1+/Phosphatidylethanolamine-O_37:1_[M+H]1+ levels;Phosphatidylcholine-O_34:2_[M+H]1+/Phosphatidylcholine-P_34:1_[M+H]1+/Phosphatidylethanolamine-O_37:2_[M+H]1+ levels;Phosphatidylcholine-O_34:3_[M+H]1+/Phosphatidylcholine-P_34:2_[M+H]1+/Phosphatidylethanolamine-P_37:2_[M+H]1+ levels;Phosphatidylcholine-O_36:2_[M+H]1+/Phosphatidylcholine-P_36:1_[M+H]1+/Phosphatidylethanolamine-P_39:1_[M+H]1+ levels;Phosphatidylcholine-O_36:3_[M+H]1+/Phosphatidylcholine-P_36:2_[M+H]1+ levels;Gout vs asymptomatic hyperuricemia;Macular telangiectasia type 2;Monocyte percentage of white cells;Cathepsin D levels;Mean reticulocyte volume;Follistatin levels;Calcium levels;Serum 25-Hydroxyvitamin D levels;Diacylglycerol_44:7_[M+H-H2O]1+ levels;Diacylglycerol_34:3_[M+H-H2O]1+ levels;Mean spheric corpuscular volume;Phosphatidylethanolamine_34:1_[M-H]1- levels;Diacylglycerol_32:2_[M+H-H2O]1+ levels;Diacylglycerol_34:1_[M+H-H2O]1+ levels;Diacylglycerol_34:2_[M+H-H2O]1+ levels;Lysophosphatidylethanolamine_16:0_[M-H]1- levels;Fasting glucose;Two-hour glucose;Neutrophil percentage of white cells;Fasting insulin;Sphingomyelin(37:1)_[M+H]1+ levels;Triacylglycerol_52:6_[M+NH4]1+ levels;Triacylglycerol_50:2_[M+NH4]1+ levels;Triacylglycerol_50:3_[M+NH4]1+ levels;Triacylglycerol_50:4_[M+NH4]1+ levels;Triacylglycerol_50:5_[M+NH4]1+ levels;Sphingomyelin(33:1)_[M-CH3]1- levels;Familial combined hyperlipidemia defined by Consensus criteria;Familial combined hyperlipidemia defined by Brunzell criteria;Familial combined hyperlipidemia defined by Goldstein criteria;Familial combined hyperlipidemia defined by Dutch criteria;Total cholines levels;Triglyceride levels in HDL;Familial combined hyperlipidemia defined by Mexico criteria;Concentration of HDL particles;Phospholipid levels in HDL;Total lipid levels in HDL;Average diameter for HDL particles;Low testosterone levels;Dyslipidemia;Sex hormone-binding globulin levels in postmenopausal women;Glucose levels;Sex hormone-binding globulin levels in premenopausal women;Free cholesterol to total lipids ratio in large HDL;Testosterone levels;Total lipid levels in large HDL;Concentration of large HDL particles;Plasma ANGPTL8 levels;Triglyceride levels in large HDL;Glycated haemoglobin HbA1c levels adjusted for BMI;Fasting insulin adjusted for BMI;Fasting glucose adjusted for BMI;Cholesterol to total lipids ratio in large LDL;Gamma glutamyl transpeptidase;Cholesteryl esters to total lipids ratio in large HDL;Free cholesterol levels in large HDL;Phospholipids to total lipids ratio in large HDL;Cholesterol levels in large LDL;Triglycerides to total lipids ratio in large HDL;Triglyceride levels in IDL;Cholesterol to total lipids ratio in large HDL;Cholesteryl ester levels in large HDL;Testosterone levels in postmenopausal women;Free cholesterol to total lipids ratio in IDL;Triglycerides to total lipids ratio in IDL;Cholesterol to total lipids ratio in IDL;Cholesteryl esters to total lipids ratio in IDL;Cholesterol levels in large HDL;Phosphatidylcholine diacyl C34:3 levels;Phosphatidylcholine diacyl C34:4 levels;Serine levels;Threonine levels;Cholesteryl ester levels in large LDL;Creatinine levels;Glutamine levels;lysoPhosphatidylcholine acyl C16:1 levels;lysoPhosphatidylcholine acyl C18:0 levels;lysoPhosphatidylcholine acyl C20:3 levels;Phosphatidylcholine diacyl C36:6 levels;Phosphatidylcholine diacyl C38:5 levels;Total lipid levels in large LDL;Asparagine levels;Alanine levels;Cholesteryl esters to total lipids ratio in large LDL;Isoleucine levels;Leucine levels;lysoPhosphatidylcholine acyl C14:0 levels;lysoPhosphatidylcholine acyl C16:0 levels;Phosphatidylcholine diacyl C32:1 levels;Phosphatidylcholine diacyl C32:2 levels;Phosphatidylcholine diacyl C34:1 levels;Phosphatidylcholine diacyl C40:5 levels;Phosphatidylcholine diacyl C40:6 levels;Free cholesterol to total lipids ratio in large LDL;Phospholipids to total lipids ratio in large LDL;Free cholesterol levels in large VLDL;Total lipid levels in large VLDL;Cholecystitis;Cholelithiasis;Concentration of large VLDL particles;Triglyceride levels in large LDL;Cholesterol levels in large VLDL;Cholesterol to total lipids ratio in large VLDL;Medication use (drugs used in diabetes);Triglycerides to total lipids ratio in large LDL;Cholesteryl ester levels in large VLDL;Cholesteryl esters to total lipids ratio in large VLDL;Phospholipid levels in large VLDL;Phospholipids to total lipids ratio in large VLDL;Triglyceride levels in large VLDL;Fibrinogen levels or factor VII levels or factor XI levels or tissue plasminogen activator levels (pleiotropy);Venous thromboembolism or factor VII levels (pleiotropy);Cholesteryl esters to total lipids ratio in small HDL;Total lipid levels in small HDL;Concentration of small HDL particles;Phospholipid levels in small HDL;Cholesterol to total lipids ratio in small HDL;Free cholesterol levels in small HDL;Cholesteryl ester levels in small HDL;IGF-1 and IGFBP-3 levels (bivariate analysis);Concentration of medium HDL particles;Total lipid levels in medium LDL;Triglycerides to total lipids ratio in medium LDL;Cholesteryl esters to total lipids ratio in medium LDL;Phospholipid levels in medium LDL;Concentration of medium VLDL particles;Cholesteryl esters to total lipids ratio in small LDL;Intrahepatic cholestasis of pregnancy;Estimated glomerular filtration rate (creatinine);Free cholesterol to total lipids ratio in small LDL;Total lipid levels in small LDL;Concentration of small LDL particles;Reticulocyte count;Phospholipids to total lipids ratio in small LDL;Triglyceride levels in small LDL;Triglycerides to total lipids ratio in small LDL;Liver volume;Sphingomyelin_35:1_[M+H]1+ levels;Liver enzyme levels (alkaline phosphatase);Sphingomyelin_33:1_[M+H]1+ levels;Sphingomyelin_34:0_[M+H]1+ levels;Sphingomyelin_34:1_[M+H]1+ levels;Sphingomyelin_34:2_[M+H]1+ levels;Total lipid levels in LDL;Biological age (PhenoAge);Cholesteryl ester levels in medium LDL;Ratio of linoleic acid to total fatty acids;Average diameter for LDL particles;Triglyceride levels in medium HDL;Cholesterol to total lipids ratio in medium LDL;Cholesteryl ester levels in LDL;Triglyceride levels in LDL;Cholesteryl esters to total lipids ratio in medium HDL;Cholesterol levels in medium LDL;Phospholipid levels in LDL;Free cholesterol levels in medium HDL;Mannose levels;Phospholipid levels in medium HDL;Cholesterol to total lipids ratio in medium HDL;Triglycerides to total lipids ratio in medium HDL;Phospholipids to total lipids ratio in medium HDL;Cholesteryl ester levels in medium HDL;Total lipid levels in medium HDL;Cholesteryl esters to total lipids ratio in medium VLDL;Phospholipids to total lipids ratio in medium VLDL;Concentration of medium LDL particles;Triacylglycerol (48:2) [NL-16:0] levels;Ratio of monounsaturated fatty acids to total fatty acids;Coronary artery disease or factor VII levels (pleiotropy);Omega-3 fatty acid levels;Ratio of omega-3 fatty acids to total fatty acids;Omega-6 fatty acid levels;Total cholesterol minus HDL-C levels;Total lipid levels in medium VLDL;Free cholesterol to total lipids ratio in medium LDL;Free cholesterol to total lipids ratio in medium VLDL;Phospholipid levels in medium VLDL;Triglyceride levels in medium VLDL;Triglycerides to total lipids ratio in medium VLDL;Monounsaturated fatty acid levels;Phospholipids to total lipids ratio in medium LDL;Free cholesterol levels in medium VLDL;Phosphatidylcholine levels;Phosphoglycerides levels;Ratio of polyunsaturated fatty acids to monounsaturated fatty acids;Fibrinogen levels or factor VII levels (pleiotropy);Cholesterol levels in small HDL;Ratio of omega-6 fatty acids to omega-3 fatty acids;Blood urea nitrogen levels;Ratio of omega-6 fatty acids to total fatty acids;Ischemic stroke or factor VII levels (pleiotropy);Ratio of polyunsaturated fatty acids to total fatty acids;Triglyceride levels in medium LDL;Cholesterol to total lipids ratio in medium VLDL;Triglyceride levels in small HDL;Triglycerides to total lipids ratio in small HDL;Factor VII levels;Cholesterol levels in small LDL;Cholesteryl ester levels in small LDL;Total lipid levels in lipoprotein particles;Total concentration of lipoprotein particles;Total phospholipid levels in lipoprotein particles;Degree of unsaturation;VLDL cholesterol levels;Cholesteryl ester levels in VLDL;Valine levels;Cholesterol levels in small VLDL;Cholesteryl ester levels in small VLDL;Estimated glomerular filtration rate (cystatin c);Free cholesterol to total lipids ratio in small VLDL;Phospholipids to total lipids ratio in small VLDL;Triglycerides to total lipids ratio in small VLDL;Ratio of triglycerides to phosphoglycerides;Free cholesterol levels in VLDL;Cholesterol to total lipids ratio in small VLDL;Triglyceride levels in small VLDL;Ratio of saturated fatty acids to total fatty acids;Saturated fatty acid levels;Total concentration of branched-chain amino acids (leucine + isoleucine + valine);Cholesteryl esters to total lipids ratio in small VLDL;Free cholesterol levels in small VLDL;Total lipid levels in small VLDL;Concentration of small VLDL particles;Phospholipid levels in small VLDL;Weight;Sphingomyelin levels;Total fatty acid levels;Total lipid levels in VLDL;Concentration of VLDL particles;Phospholipid levels in VLDL;Average diameter for VLDL particles;Triglyceride levels in VLDL;Cholesterol levels in very large HDL;Cholesteryl ester levels in very large HDL;Reticulocyte fraction of red cells;Free cholesterol levels in very large HDL;Phospholipids to total lipids ratio in very large HDL;Total lipid levels in very large VLDL;Phospholipid levels in very large HDL;Cholesterol to total lipids ratio in very large VLDL;Triglyceride levels in very large VLDL;Total lipid levels in very small VLDL;Free cholesterol levels in chylomicrons and extremely large VLDL;Cholesteryl ester levels in very large VLDL;Triglycerides to total lipids ratio in very large VLDL;Triglycerides to total lipids ratio in very small VLDL;Phospholipid levels in chylomicrons and extremely large VLDL;Concentration of very large VLDL particles;Cholesterol to total lipids ratio in very small VLDL;Cholesteryl ester levels in chylomicrons and extremely large VLDL;Concentration of very small VLDL particles;Phospholipid levels in very small VLDL;Phospholipids to total lipids ratio in very small VLDL;Triglyceride levels in very small VLDL;Concentration of chylomicrons and extremely large VLDL particles;Triglyceride levels in very large HDL;Free cholesterol to total lipids ratio in very small VLDL;Albumin levels;Concentration of very large HDL particles;Cholesterol levels in very large VLDL;Cholesterol levels in chylomicrons and extremely large VLDL;Triglycerides to total lipids ratio in very large HDL;Free cholesterol to total lipids ratio in very large VLDL;Free cholesterol levels in very large VLDL;Triglyceride levels in chylomicrons and extremely large VLDL;Phospholipids to total lipids ratio in chylomicrons and extremely large VLDL;Cholesteryl esters to total lipids ratio in very large VLDL;Phospholipid levels in very large VLDL;Cholesteryl esters to total lipids ratio in very small VLDL;Free cholesterol to total lipids ratio in chylomicrons and extremely large VLDL;Total lipid levels in chylomicrons and extremely large VLDL;Acetate levels;Total lipid levels in very large HDL;Glycoprotein acetyls levels;Total free cholesterol levels;Total esterified cholesterol levels;Lactate levels;Linoleic acid levels;Docosahexaenoic acid levels;Pyruvate levels;Polyunsaturated fatty acid levels;Cholesterol levels in medium HDL;Serum creatinine levels	GCKR;;NR;SNX17, GCKR;EIF2B4, SNX17, ZNF513, PPM1G, GCKR;FNDC4, GCKR;GCKR-FNDC4;FNDC4, IFT172, GCKR;GCKR, C2orf16;ZNF512, KRTCAP3, FNDC4, IFT172, GCKR, PPM1G, NRBP1, C2orf16;FNDC4;GCKR, AC005077.12;GCKR, FNDC4;SNX17, ZNF513, KRTCAP3, FNDC4, PPM1G, IFT172, GCKR, NRBP1	GCKR
module60:2:27741237	60	2:27741237	rs780094	2.53242e-13	3.24003e-07	AC109829.1	AC109829.1;GCKR;FNDC4;C2orf16;ZNF512;IFT172;KRTCAP3;NRBP1;CCDC121;GPN1;SUPT7L;PPM1G;ZNF513;SLC4A1AP;SNX17;EIF2B4;AC074091.13;GTF3C2;MPV17;UCN;TRIM54;DNAJC5G;MRPL33;AC110084.1;RBKS;SLC30A3;CAD;ATRAID;SLC5A6;TCF23;BRE;C2orf53;PREB;ABHD1;CGREF1;KHK;EMILIN1;OST4;AGBL5;TMEM214	Estimated glomerular filtration rate;Type 2 diabetes;Body mass index;Fasting insulin;Serum metabolite levels (CMS);Circulating leptin levels or fasting insulin levels;Circulating leptin levels or HOMA-IR;Circulating leptin levels or type 2 diabetes;Fasting glucose;Triglyceride levels;Relative protein intake;Cholesterol;Glycemic traits (multi-trait analysis);Total cholesterol levels;Blood glucose levels;Fasting free cholesterol in medium VLDL;Fasting total lipids in medium VLDL;Fasting medium VLDL particle concentration;Fasting phospholipid levels in medium VLDL;Fasting triglycerides levels in medium VLDL;Fasting triglycerides levels in small HDL;Fasting triglycerides levels in small VLDL;Fasting triglycerides in VLDL;Serum metabolite levels;Postprandial triglycerides levels in medium HDL;Gondoic acid (20:1n-9) levels;Alcohol consumption;Age-related diseases, mortality and associated endophenotypes;Age-related disease endophenotypes;Triglycerides;Fasting blood insulin;Fasting blood glucose;Homeostasis model assessment of insulin resistance;Uric acid levels;Calcium levels;Urate levels;LDL cholesterol;Metabolic syndrome;Metabolic traits;C-reactive protein;Plasma omega-3 polyunsaturated fatty acid levels (docosapentaenoic acid);Fasting blood insulin (BMI interaction);Fasting blood glucose (BMI interaction);Height;Fasting plasma glucose;Hypertriglyceridemia;Red blood cell count;Urate levels in overweight individuals;Urate levels in obese individuals;Crohn's disease;Nonalcoholic fatty liver disease;Alcohol consumption (drinks per week);Renal underexcretion gout;Male puberty timing (late vs. average onset facial hair);Male puberty timing (age at voice breaking MTAG);Low density lipoprotein cholesterol levels;C-reactive protein levels;Metabolic syndrome (multivariate analysis);Monocyte count;Fasting triglyceride levels;Postprandial triglyceride levels;Phosphatidylcholine-2O_32:0_[M+H]1+ levels;Phosphatidylcholine-O_30:1_[M+H]1+/Phosphatidylcholine-P_30:0_[M+H]1+/Phosphatidylethanolamine-O_33:1_[M+H]1+ levels;Phosphatidylcholine-O_31:0_[M+H]1+/Phosphatidylethanolamine-O_34:0_[M+H]1+ levels;Phosphatidylcholine-O_32:1_[M+H]1+/Phosphatidylcholine-P_32:0_[M+H]1+/Phosphatidylethanolamine-O_35:1_[M+H]1+ levels;Phosphatidylcholine-O_34:1_[M+H]1+/Phosphatidylcholine-P_34:0_[M+H]1+/Phosphatidylethanolamine-O_37:1_[M+H]1+ levels;Phosphatidylcholine-O_34:2_[M+H]1+/Phosphatidylcholine-P_34:1_[M+H]1+/Phosphatidylethanolamine-O_37:2_[M+H]1+ levels;Phosphatidylcholine-O_34:3_[M+H]1+/Phosphatidylcholine-P_34:2_[M+H]1+/Phosphatidylethanolamine-P_37:2_[M+H]1+ levels;Phosphatidylcholine-O_36:2_[M+H]1+/Phosphatidylcholine-P_36:1_[M+H]1+/Phosphatidylethanolamine-P_39:1_[M+H]1+ levels;Phosphatidylcholine-O_36:3_[M+H]1+/Phosphatidylcholine-P_36:2_[M+H]1+ levels;Red cell distribution width;Diacylglycerol_44:7_[M+H-H2O]1+ levels;Diacylglycerol_34:3_[M+H-H2O]1+ levels;Diacylglycerol_32:2_[M+H-H2O]1+ levels;Lysophosphatidylethanolamine_16:0_[M-H]1- levels;Triacylglycerol_50:3_[M+NH4]1+ levels;Triacylglycerol_50:4_[M+NH4]1+ levels;Sphingomyelin(37:1)_[M+H]1+ levels;Apolipoprotein A1 levels;Serum albumin levels;Serum alkaline phosphatase levels;Apolipoprotein B levels;Aspartate aminotransferase levels;Direct bilirubin levels;Gamma glutamyl transferase levels;Sphingomyelin_33:1_[M+H]1+ levels;Sphingomyelin_34:0_[M+H]1+ levels;Sphingomyelin_34:1_[M+H]1+ levels;Trihexosylcermide (d18:1/18:0) levels;Creatinine levels;Cystatin C levels;Glycated hemoglobin levels;Insulin-like growth factor 1 levels;Sex hormone-binding globulin levels;Serum total protein level;Urea levels;Vitamin D levels;Histidine levels;Urinary sodium excretion;Testosterone levels	GCKR;;NR;C2orf16, GCKR	GCKR
module60:2:27742603	60	2:27742603	rs780093	6.26943e-13	8.02125e-07	AC109829.1	AC109829.1;GCKR;FNDC4;C2orf16;ZNF512;IFT172;KRTCAP3;NRBP1;CCDC121;GPN1;SUPT7L;PPM1G;ZNF513;SLC4A1AP;SNX17;EIF2B4;AC074091.13;GTF3C2;MPV17;UCN;TRIM54;DNAJC5G;MRPL33;AC110084.1;RBKS;SLC30A3;CAD;ATRAID;SLC5A6;BRE;TCF23;C2orf53;PREB;ABHD1;CGREF1;KHK;EMILIN1;OST4;AGBL5;TMEM214	Estimated glomerular filtration rate;Urinary albumin-to-creatinine ratio in diabetes;Hypertriglyceridemia;Kidney stones;Serum metabolite levels (CMS);Postprandial mean diameter of VLDLD particles;Postprandial triglycerides in VLDL;Fasting isoleucine;Fasting mean diameter of VLDLD particles;Postprandial leucine;Postprandial free cholesterol in medium VLDL;Postprandial total lipids in medium VLDL;Postprandial medium VLDL particle concentration;Postprandial phospholipid levels in medium VLDL;Postprandial triglycerides levels in medium VLDL;Serum metabolite levels;Postprandial isoleucine;Postprandial phospholipid levels in small HDL;Postprandial triglycerides levels in small VLDL;Triglycerides;Low density lipoprotein cholesterol levels;Total cholesterol levels;Type 2 diabetes;circulating leptin levels adjusted for BMI;circulating leptin levels;Palmitoleic acid (16:1n-7) levels;Calcium levels;Breast size;Triglycerides-Blood Pressure (TG-BP);Waist Circumference - Triglycerides (WC-TG);Urate levels;Crohn's disease;Palmitic acid (16:0) levels;Sex hormone-binding globulin levels;Glucose homeostasis traits;Glomerular filtration rate (creatinine);Triglyceride levels;Immature fraction of reticulocytes;Medication use (drugs used in diabetes);Phosphatidylcholine-2O_32:0_[M+H]1+ levels;Phosphatidylcholine-O_30:1_[M+H]1+/Phosphatidylcholine-P_30:0_[M+H]1+/Phosphatidylethanolamine-O_33:1_[M+H]1+ levels;Phosphatidylcholine-O_31:0_[M+H]1+/Phosphatidylethanolamine-O_34:0_[M+H]1+ levels;Phosphatidylcholine-O_32:1_[M+H]1+/Phosphatidylcholine-P_32:0_[M+H]1+/Phosphatidylethanolamine-O_35:1_[M+H]1+ levels;Phosphatidylcholine-O_34:1_[M+H]1+/Phosphatidylcholine-P_34:0_[M+H]1+/Phosphatidylethanolamine-O_37:1_[M+H]1+ levels;Phosphatidylcholine-O_34:2_[M+H]1+/Phosphatidylcholine-P_34:1_[M+H]1+/Phosphatidylethanolamine-O_37:2_[M+H]1+ levels;Phosphatidylcholine-O_34:3_[M+H]1+/Phosphatidylcholine-P_34:2_[M+H]1+/Phosphatidylethanolamine-P_37:2_[M+H]1+ levels;Phosphatidylcholine-O_36:2_[M+H]1+/Phosphatidylcholine-P_36:1_[M+H]1+/Phosphatidylethanolamine-P_39:1_[M+H]1+ levels;Phosphatidylcholine-O_36:3_[M+H]1+/Phosphatidylcholine-P_36:2_[M+H]1+ levels;White blood cell count;Diacylglycerol_44:7_[M+H-H2O]1+ levels;Diacylglycerol_34:3_[M+H-H2O]1+ levels;Diacylglycerol_32:2_[M+H-H2O]1+ levels;Lysophosphatidylethanolamine_16:0_[M-H]1- levels;Fasting glucose;Triacylglycerol_52:6_[M+NH4]1+ levels;Triacylglycerol_50:3_[M+NH4]1+ levels;Triacylglycerol_50:4_[M+NH4]1+ levels;Sphingomyelin(37:1)_[M+H]1+ levels;Histidine levels;Sphingomyelin_33:1_[M+H]1+ levels;Sphingomyelin_34:0_[M+H]1+ levels;Sphingomyelin_34:1_[M+H]1+ levels;Trihexosylcermide (d18:1/22:0) levels;Trihexosylcermide (d18:1/16:0) levels;Total Trihexosylcermide levels;Cardiovascular disease	GCKR;;NR;C2orf16, ZNF512, GCKR;FNDC4, IFT172, GCKR, C2orf16;SLC4A1AP;ZNF512, XAB1, GCKR, C2orf16	GCKR
module60:2:43451957	60	2:43451957	rs149290349	5.29747e-11	6.7777e-05	ZFP36L2	ZFP36L2;THADA;AC093609.1;AC016735.3;AC016735.2;AC016735.1;PLEKHH2;HAAO;OXER1	Platelet count;Eosinophil counts;Neutrophil percentage of granulocytes;Lymphocyte counts;Neutrophil percentage of white cells;Lymphocyte percentage of white cells;High light scatter reticulocyte count;Mean corpuscular hemoglobin;Mean corpuscular volume;High light scatter reticulocyte percentage of red cells;Mean spheric corpuscular volume;Red blood cell count	ZFP36L2;NR;	ZFP36L2
module60:2:43540125	60	2:43540125	rs7590268	1.08854e-09	0.0013927	ZFP36L2	ZFP36L2;THADA;AC093609.1;AC016735.3;AC016735.2;AC016735.1;PLEKHH2;DYNC2LI1;ABCG5	Orofacial clefts;Nonsyndromic cleft lip with or without cleft palate;Facial morphology (segment 29)	THADA;	THADA
module60:2:43561780	60	2:43561780	rs7563201	0	0	ZFP36L2	ZFP36L2;THADA;AC093609.1;AC016735.3;PLEKHH2;AC016735.2;AC016735.1;DYNC2LI1;ABCG5	Polycystic ovary syndrome	THADA	THADA
module60:2:43687879	60	2:43687879	rs17030845	3.58136e-08	0.0458207	PLEKHH2	PLEKHH2;ZFP36L2;THADA;DYNC2LI1;ABCG5;AC093609.1;ABCG8;AC016735.3;LRPPRC;AC016735.2;AC016735.1	Platelet count	THADA	THADA
module60:2:43721508	60	2:43721508	rs12478601	0	0	PLEKHH2	PLEKHH2;ZFP36L2;DYNC2LI1;ABCG5;THADA;ABCG8;LRPPRC;AC093609.1;AC016735.3;AC016735.2;AC016735.1	Polycystic ovary syndrome;Systolic blood pressure	ZFP36L2, LOC100129726, THADA	THADA
module60:2:43732823	60	2:43732823	rs7578597	1.06742e-08	0.0136568	PLEKHH2	PLEKHH2;DYNC2LI1;ZFP36L2;ABCG5;ABCG8;THADA;LRPPRC;AC093609.1;AC016735.3;AC016735.2	Type 2 diabetes	THADA	THADA
module60:2:56587749	60	2:56587749	rs6747380	2.67197e-11	3.41858e-05	CCDC85A	CCDC85A;AC011306.1;AC011306.2;RP11-481J13.1;EFEMP1	Menarche (age at onset)	CCDC85A	CCDC85A
module60:2:56592083	60	2:56592083	rs17268785	2.47846e-10	0.000317099	CCDC85A	CCDC85A;AC011306.1;AC011306.2;RP11-481J13.1;EFEMP1	Menarche (age at onset)	CCDC85A	CCDC85A
module60:2:60620286	60	2:60620286	rs243070	1.93316e-08	0.0247333	AC007381.2	AC007381.2;AC007381.3;BCL11A;PAPOLG;AC010733.4;REL	Red blood cell traits	BCL11A	MIR4432HG
module60:2:61680993	60	2:61680993	rs812925	7.60591e-09	0.00973117	XPO1	XPO1;USP34;AHSA2;RP11-493E12.1;C2orf74;FAM161A;KIAA1841;CCT4;COMMD1;PEX13	Immature fraction of reticulocytes;Chronotype;Morning person	USP34	USP34
module60:2:145324977	60	2:145324977	rs16823866	5.55112e-16	7.10222e-10	AC010090.1	AC010090.1;TEX41;AC023128.1;ZEB2;RP11-514A9.1	White blood cell count (basophil)	LINC01412;AC010090.1	LINC01412
module60:2:145359909	60	2:145359909	rs10496964	6.4663e-09	0.00827312	AC010090.1	AC010090.1;TEX41;AC023128.1;ZEB2;RP11-514A9.1	Generalized epilepsy	ZEB2	LINC01412 - TEX41
module60:2:160677375	60	2:160677375	rs12052715	1.11022e-15	1.42044e-09	LY75	LY75;LY75-CD302;CD302;MARCH7;PLA2R1;AC009961.3;ITGB6;RBMS1	White blood cell count;Platelet count;Mean reticulocyte volume;Neutrophil count;Neutrophil percentage of white cells;Mitochondrial DNA copy number;Plateletcrit;Red blood cell count	LY75, LY75-CD302;LY75-CD302, LY75;NR;	LY75, LY75-CD302
module60:2:160683524	60	2:160683524	rs2955982	1.78524e-13	2.28407e-07	LY75	LY75;LY75-CD302;CD302;PLA2R1;MARCH7;AC009961.3;ITGB6;RBMS1	Plateletcrit;Neutrophil count	LY75-CD302, LY75;NR	LY75, LY75-CD302
module60:2:182319301	60	2:182319301	rs1449263	2.31826e-12	2.96603e-06	ITGA4	ITGA4;AC020595.1;CERKL;NEUROD1;AC013733.4;AC104820.2;AC068196.1;SSFA2;UBE2E3;PPP1R1C	Monocyte count;White blood cell count;Basophil count;Immature fraction of reticulocytes;Neutrophil count;Eosinophil counts	LOC101927156, ITGA4;CERKL, ITGA4;NR;ITGA4;	LINC01934 - ITGA4
module60:2:182323766	60	2:182323766	rs1375493	9.99201e-16	1.2784e-09	ITGA4	ITGA4;AC020595.1;CERKL;NEUROD1;AC013733.4;AC104820.2;AC068196.1;SSFA2;UBE2E3;PPP1R1C	Monocyte count;Lymphocyte percentage of white cells;Neutrophil count;CD14+ CD16- monocyte Absolute Count;Lymphocyte-to-monocyte ratio;White blood cell count	NR;ITGA4;	ITGA4
module60:2:182328214	60	2:182328214	rs2124440	7.66942e-12	9.81243e-06	ITGA4	ITGA4;AC020595.1;CERKL;NEUROD1;AC013733.4;AC104820.2;AC068196.1;SSFA2;PPP1R1C;UBE2E3	Monocyte count;White blood cell count (monocyte)	ITGA4;NR	ITGA4
module60:2:200825240	60	2:200825240	rs281768	3.35821e-08	0.0429657	C2orf47	C2orf47;TYW5;C2orf69;FTCDNL1;SPATS2L;AC093590.1	Schizophrenia;Schizophrenia (MTAG);Autism spectrum disorder or schizophrenia	NR;C2orf47, C2orf69, FTCDNL1, SPATS2L, TYW5	MAIP1
module60:2:213824045	60	2:213824045	rs12619285	0	0	IKZF2	IKZF2;AC108066.1;AC093381.2;RP11-105N14.1;RP11-105N14.3;RP11-105N14.2;AC079610.2;SPAG16	Eosinophil counts;Eosinophil percentage of white cells	AC079610.1;IKZF2;	MIR4776-1 - IKZF2
module60:2:213871709	60	2:213871709	rs3768792	1.03412e-08	0.0132307	IKZF2	IKZF2;AC108066.1;RP11-105N14.1;RP11-105N14.3;AC093381.2;RP11-105N14.2;AC079610.2;SPAG16	Systemic lupus erythematosus	IKZF2	IKZF2
module60:2:213890232	60	2:213890232	rs10048743	6.53087e-09	0.00835574	IKZF2	IKZF2;AC108066.1;RP11-105N14.1;RP11-105N14.3;AC093381.2;RP11-105N14.2;AC079610.2;SPAG16	Systemic lupus erythematosus	IKZF2	IKZF2
module60:2:213898232	60	2:213898232	rs1586068	1.70305e-08	0.0217892	IKZF2	IKZF2;RP11-105N14.1;RP11-105N14.3;AC108066.1;RP11-105N14.2;AC093381.2;AC079610.2;SPAG16	Eosinophil percentage of white cells;Eosinophil counts;Neutrophil percentage of granulocytes;Sum eosinophil basophil counts;Eosinophil percentage of granulocytes	IKZF2	IKZF2
module60:2:218472172	60	2:218472172	rs1549733	1.5378e-08	0.019675	TNS1	TNS1;DIRC3;AC009492.1;RUFY4	Optic disc area	DIRC3	DIRC3
module60:3:3123326	60	3:3123326	rs163546	6.177e-11	7.90299e-05	IL5RA	IL5RA;TRNT1;CRBN;AC026188.1	Basophil percentage of granulocytes	IL5RA	IL5RA
module60:3:3148458	60	3:3148458	rs334782	1.11022e-16	1.42044e-10	TRNT1	TRNT1;IL5RA;CRBN;AC026188.1	White blood cell count (basophil)	IL5RA	IL5RA
module60:3:3151346	60	3:3151346	rs3856850	1.14887e-08	0.0146989	TRNT1	TRNT1;CRBN;IL5RA;AC026188.1	Basophil percentage of white cells	IL5RA	IL5RA
module60:3:3203504	60	3:3203504	rs17027750	4.22575e-11	5.40652e-05	CRBN	CRBN;TRNT1;AC026188.1;IL5RA	Basophil percentage of granulocytes;Basophil percentage of white cells	CRBN	CRBN
module60:3:4742276	60	3:4742276	rs6762644	1.01704e-11	1.30123e-05	EGOT	EGOT;AC018816.3;ITPR1;BHLHE40;SETMAR;ARL8B;AC026202.1;EDEM1	Breast cancer	;NR;ITPR1, EGOT;EGOT/ITPR1	ITPR1
module60:3:39307162	60	3:39307162	rs3732378	4.93251e-09	0.00631076	CX3CR1	CX3CR1;CCR8;XIRP1;SLC25A38;CSRNP1;RPSA;TTC21A;GORASP1;MOBP;WDR48;SCN11A	Monocyte count;Granulocyte percentage of myeloid white cells;Lymphocyte counts;Monocyte percentage of white cells;Lymphocyte percentage of white cells;White blood cell count;CX3CL1 levels;Neutrophil percentage of white cells;Platelet-to-lymphocyte ratio	CX3CR1;NR;	CX3CR1
module60:3:46364860	60	3:46364860	rs112313229	1.16906e-08	0.0149572	CCR2	CCR2;CCR5;CCRL2;LTF;CCR1;CCR3;RTP3;LRRC2;LUZPP1;TDGF1;XCR1;ALS2CL;TMIE;CXCR6;PRSS50;PRSS46;FYCO1;PRSS45;CCR9	Monocyte count	intergenic;	UQCRC2P1 - CCR2
module60:3:56849749	60	3:56849749	rs1354034	0	0	ARHGEF3	ARHGEF3;FAM208A;SPATA12;CCDC66;IL17RD;HESX1;APPL1;ASB14;DNAH12	Platelet count;Mean platelet volume;Reticulocyte count;Reticulocyte fraction of red cells;Lymphocyte counts;Plateletcrit;High light scatter reticulocyte count;High light scatter reticulocyte percentage of red cells;Lymphocyte percentage of white cells;Proheparin-binding EGF-like growth factor levels;Mitochondrial DNA copy number;Serum levels of protein BMP7;Platelet aggregation;Methionine aminopeptidase 2 levels;Dynein light chain roadblock-type 1 levels;Inosine-5'-monophosphate dehydrogenase 1 levels;Platelet-to-lymphocyte ratio;Calcium levels;Pyruvate levels	ARHGEF3;Intergenic;NR;	ARHGEF3
module60:3:56865776	60	3:56865776	rs12485738	1.28962e-10	0.000164997	ARHGEF3	ARHGEF3;FAM208A;SPATA12;IL17RD;CCDC66;HESX1;APPL1;ASB14;DNAH12	Mean platelet volume;Calcium levels	ARHGEF3;NR	ARHGEF3
module60:3:128260550	60	3:128260550	rs4857855	0	0	C3orf27	C3orf27;GATA2;RPN1;DNAJB8;RAB7A;RP11-723O4.9;ACAD9;KIAA1257;RP11-723O4.6;EEFSEC;EFCC1;RUVBL1;SEC61A1	Eosinophil counts	GATA2	TMED10P2 - LINC01565
module60:3:128297569	60	3:128297569	rs9880192	0	0	C3orf27	C3orf27;RPN1;GATA2;DNAJB8;RAB7A;RP11-723O4.9;ACAD9;KIAA1257;RP11-723O4.6;EFCC1;EEFSEC;GP9	Eosinophil percentage of white cells;Monocyte-lymphocyte ratio;Monocyte count;White blood cell count;Neutrophil percentage of granulocytes;Eosinophil percentage of granulocytes;Eosinophil counts;White blood cell count (monocyte);Varicose veins;Platelet count	C3orf27;c3orf27;RPN1, LOC90246, C3orf27, GATA2;	LINC01565 - RPN1
module60:3:128305302	60	3:128305302	rs2010054	0	0	C3orf27	C3orf27;RPN1;GATA2;DNAJB8;RAB7A;RP11-723O4.9;ACAD9;KIAA1257;RP11-723O4.6;EFCC1;EEFSEC;GP9	Granulocyte percentage of myeloid white cells;Monocyte percentage of white cells	intergenic	LINC01565 - RPN1
module60:3:128306418	60	3:128306418	rs6772849	7.77156e-16	9.94311e-10	C3orf27	C3orf27;RPN1;GATA2;DNAJB8;RAB7A;RP11-723O4.9;ACAD9;KIAA1257;RP11-723O4.6;EFCC1;EEFSEC;GP9;RAB43	Monocyte count;Monocyte percentage of white cells	intergenic	LINC01565 - RPN1
module60:3:128316435	60	3:128316435	rs4328821	0	0	RPN1	RPN1;C3orf27;GATA2;RAB7A;DNAJB8;RP11-723O4.9;ACAD9;KIAA1257;RP11-723O4.6;EFCC1;EEFSEC;GP9;RAB43;ISY1-RAB43	Eosinophil percentage of white cells;White blood cell types;White blood cell count;Sum eosinophil basophil counts;Neutrophil percentage of granulocytes;Eosinophil percentage of granulocytes;White blood cell count (basophil);White blood cell count (eosinophil);Eosinophil counts;Neutrophil percentage of white cells	intergenic;GATA2;RPN1, LOC90246, C3orf27;NR	LINC01565 - RPN1
module60:3:128323424	60	3:128323424	rs6782228	0	0	RPN1	RPN1;C3orf27;RAB7A;GATA2;DNAJB8;RP11-723O4.9;ACAD9;KIAA1257;RP11-723O4.6;EFCC1;EEFSEC;GP9;RAB43;ISY1-RAB43	Monocyte count;Sum basophil neutrophil counts;Myeloid white cell count;Sum neutrophil eosinophil counts;Granulocyte count;White blood cell count;Neutrophil count;Lymphocyte percentage of white cells	intergenic;;NR	LINC01565 - RPN1
module60:3:128338600	60	3:128338600	rs2712381	0	0	RPN1	RPN1;C3orf27;RAB7A;GATA2;DNAJB8;RP11-723O4.9;ACAD9;KIAA1257;RP11-723O4.6;EFCC1;GP9;EEFSEC;RAB43;ISY1-RAB43	Monocyte count	RPN1	LINC01565 - RPN1
module60:3:128412024	60	3:128412024	rs6785206	0	0	RAB7A	RAB7A;RPN1;C3orf27;RP11-723O4.9;ACAD9;GATA2;KIAA1257;RP11-723O4.6;DNAJB8;EFCC1;GP9;RAB43;ISY1-RAB43;ISY1;RP11-434H6.7;CNBP	Lymphocyte percentage of white cells	intergenic	RPN1 - RAB7A
module60:4:38664499	60	4:38664499	rs2078179	3.05374e-10	0.000390702	KLF3	KLF3;AC021860.1;RP11-617D20.2;RP11-213G21.2;TLR10;TLR1;RP11-213G21.1;TLR6;FAM114A1;RP11-83C7.2;RP11-83C7.1;TMEM156;RP11-600L4.1;KLHL5;RP11-360F5.3	Eosinophil percentage of white cells	RP11-617D20.1, AC021860.1	KLF3-AS1
module60:4:83547862	60	4:83547862	rs17005891	3.16161e-08	0.0404503	SCD5	SCD5;LINC00575;TMEM150C;SEC31A;ENOPH1;HNRNPDL;THAP9;HNRNPD;RP11-127B20.2;LIN54;COPS4;PLAC8	Eosinophil percentage of white cells;Sum eosinophil basophil counts;Eosinophil counts;Lymphocyte counts;Neutrophil count;Monocyte count;White blood cell count;Basophil count;Platelet-to-lymphocyte ratio	SCD5;NR;	LINC00575 - SCD5
module60:4:87929192	60	4:87929192	rs340637	2.29946e-10	0.000294198	AFF1	AFF1;C4orf36;KLHL8;SLC10A6;RP11-529H2.1;HSD17B13;HSD17B11;PTPN13;NUDT9;RP11-710E1.2;SPARCL1	Basophil percentage of white cells	AFF1	AFF1
module60:4:87958395	60	4:87958395	rs340630	2.83062e-12	3.62156e-06	AFF1	AFF1;KLHL8;C4orf36;SLC10A6;RP11-529H2.1;HSD17B13;HSD17B11;NUDT9;RP11-710E1.2;SPARCL1;PTPN13	Systemic lupus erythematosus	AFF1	AFF1
module60:4:87973668	60	4:87973668	rs6840258	0	0	KLHL8	KLHL8;AFF1;C4orf36;RP11-529H2.1;SLC10A6;HSD17B13;HSD17B11;NUDT9;RP11-710E1.2;SPARCL1;PTPN13	Mean corpuscular volume;Basophil percentage of granulocytes	AFF1	AFF1
module60:4:88016514	60	4:88016514	rs151450	0	0	KLHL8	KLHL8;AFF1;RP11-529H2.1;HSD17B13;C4orf36;HSD17B11;SLC10A6;NUDT9;RP11-710E1.2;SPARCL1	Basophil percentage of white cells	AFF1	AFF1
module60:4:88018991	60	4:88018991	rs2035403	0	0	KLHL8	KLHL8;AFF1;RP11-529H2.1;HSD17B13;C4orf36;HSD17B11;SLC10A6;NUDT9;RP11-710E1.2;SPARCL1	Triglycerides;High density lipoprotein cholesterol levels;Triglyceride levels in HDL;Cholesteryl esters to total lipids ratio in large HDL;Cholesterol to total lipids ratio in large HDL;Triglycerides to total lipids ratio in large LDL;Cholesteryl esters to total lipids ratio in small HDL;Cholesterol to total lipids ratio in small HDL;Free cholesterol to total lipids ratio in small LDL;Triglycerides to total lipids ratio in small LDL;Cholesteryl esters to total lipids ratio in very large HDL	NR;AFF1, KLHL8;	AFF1
module60:4:88030261	60	4:88030261	rs442177	0	0	KLHL8	KLHL8;RP11-529H2.1;AFF1;HSD17B13;HSD17B11;C4orf36;SLC10A6;NUDT9;RP11-710E1.2;SPARCL1;DSPP	Triglyceride levels;Triglycerides;PR interval;High density lipoprotein cholesterol levels;Hemoglobin concentration;Lung function (FVC)	;NR;AFF1;KLHL8, AFF1;KLHL8	AFF1
module60:4:183543648	60	4:183543648	rs908084	2.00131e-08	0.0256053	RP11-188P17.2	RP11-188P17.2;DCTD;RP11-335L23.4;RP11-335L23.5;WWC2-AS2;WWC2;TENM3	Diisocyanate-induced asthma	ODZ3, MGC45800, DCTD	TENM3
module60:5:55438580	60	5:55438580	rs6859219	3.07532e-14	3.93463e-08	ANKRD55	ANKRD55;CTD-2227I18.1;RP11-155L15.1;IL6ST;AC008914.1;IL31RA;CTC-236F12.4;AC022431.2;DDX4	Multiple sclerosis;Rheumatoid arthritis	ANKRD55;IL6ST, ANKRD55	ANKRD55
module60:5:55438851	60	5:55438851	rs10065637	3.10862e-15	3.97724e-09	ANKRD55	ANKRD55;CTD-2227I18.1;RP11-155L15.1;IL6ST;AC008914.1;IL31RA;CTC-236F12.4;AC022431.2;DDX4	Crohn's disease;Inflammatory bowel disease;IgA levels	IL6ST, IL31RA;NR;ANKRD55	ANKRD55
module60:5:55440730	60	5:55440730	rs71624119	9.4369e-15	1.20738e-08	ANKRD55	ANKRD55;CTD-2227I18.1;RP11-155L15.1;IL6ST;AC008914.1;IL31RA;CTC-236F12.4;AC022431.2;DDX4	Rheumatoid arthritis;Multiple sclerosis;Rheumatoid arthritis (ACPA-positive);Rheumatoid arthritis (ACPA-negative);Chronic inflammatory diseases (ankylosing spondylitis, Crohn's disease, psoriasis, primary sclerosing cholangitis, ulcerative colitis) (pleiotropy);Crohn's disease;Sero-negative rheumatoid arthritis	ANKRD55;NR	ANKRD55
module60:5:55444683	60	5:55444683	rs7731626	1.41942e-12	1.81604e-06	ANKRD55	ANKRD55;CTD-2227I18.1;RP11-155L15.1;IL6ST;AC008914.1;IL31RA;CTC-236F12.4;AC022431.2;DDX4	Rheumatoid arthritis;Pediatric autoimmune diseases;Multiple sclerosis;Red blood cell count;Rheumatoid arthritis (rheumatoid factor and anti-cyclic citrullinated peptide seronegative);Rheumatoid arthritis (rheumatoid factor and/or anti-cyclic citrullinated peptide seropositive)	ANKRD55;NR;	ANKRD55
module60:5:156445827	60	5:156445827	rs2862064	3.86687e-08	0.0494736	HAVCR1	HAVCR1;HAVCR2;TIMD4;MED7;ITK;FAM71B;CYFIP2;FNDC9;ADAM19;NIPAL4	Platelet count	intergenic	TIMD4 - HAVCR1
module60:5:173205318	60	5:173205318	rs2594836	4.79453e-11	6.13423e-05	CTB-43E15.4	CTB-43E15.4;CTB-43E15.3;CTB-43E15.2;CPEB4;CTB-43E15.1;BOD1;C5orf47;CTB-33O18.2;CTB-33O18.1;NSG2;CTB-164N12.1;CTB-32H22.1;STC2	Basophil count;White blood cell count	NR;;intergenic	LINC01484 - LINC01485
module60:5:173207353	60	5:173207353	rs360017	8.28448e-13	1.05994e-06	CTB-43E15.4	CTB-43E15.4;CTB-43E15.3;CTB-43E15.2;CPEB4;CTB-43E15.1;BOD1;C5orf47;CTB-33O18.2;CTB-33O18.1;NSG2;CTB-164N12.1;CTB-32H22.1;STC2	Monocyte count;Lymphocyte counts	intergenic;NR;	LINC01485
module60:6:22341469	60	6:22341469	rs1205896	0	0	PRL	PRL;RP11-524C21.2;CASC14;HDGFL1;RP1-309H15.2;RP1-209A6.1	Basophil count;White blood cell count (basophil)	NR;intergenic	CASC15
module60:6:29084232	60	6:29084232	rs3129109	3.27848e-11	4.19456e-05	OR2J3	OR2J3;XXbac-BCX196D17.5;OR2J1;OR2B3;OR2J2;OR2W1;XXbac-BPG308J9.3;ZNF311;C6orf100;OR14J1;TRIM27;OR5V1;XXbac-BPG308K3.6;OR12D3;XXbac-BPG308K3.5;OR12D2;OR11A1;OR10C1;OR2H1;MAS1L;XXbac-BPG13B8.10;UBD;GABBR1;LINC00533;OR2H2	Height	OR2J3	OR2J3 - OR2J2
module60:6:29611431	60	6:29611431	rs29232	1.07112e-09	0.00137042	MOG	MOG;ZFP57;OR2H2;HLA-F;GABBR1;UBD;XXbac-BPG170G13.32;XXbac-BPG13B8.10;MAS1L;HLA-G;OR2H1;OR10C1;OR11A1;OR12D2;OR12D3;OR5V1;HLA-A;HCG9;OR14J1;ZNRD1;XXbac-BPG308J9.3;PPP1R11;RNF39;TRIM31;OR2J2;TRIM40	Nasopharyngeal carcinoma	GABBR1	SUMO2P1 - MOG
module60:6:29906691	60	6:29906691	rs2860580	4.37428e-14	5.59655e-08	HLA-A	HLA-A;HCG9;HLA-G;ZNRD1;PPP1R11;RNF39;TRIM31;XXbac-BPG170G13.32;TRIM40;TRIM10;HLA-F;TRIM15;TRIM26;ZFP57;MOG;HCG17;OR2H2;GABBR1;UBD;TRIM39;TRIM39-RPP21;RPP21;XXbac-BPG13B8.10;MAS1L;OR2H1;OR10C1	Nasopharyngeal carcinoma	HLA-A;NR	HLA-U - HLA-A
module60:6:29918099	60	6:29918099	rs2517713	7.24526e-10	0.000926974	HLA-A	HLA-A;HCG9;ZNRD1;PPP1R11;RNF39;HLA-G;TRIM31;TRIM40;XXbac-BPG170G13.32;TRIM10;TRIM15;HLA-F;TRIM26;ZFP57;HCG17;MOG;OR2H2;TRIM39;TRIM39-RPP21;GABBR1;UBD;RPP21;XXbac-BPG13B8.10;MAS1L;OR2H1	Nasopharyngeal carcinoma	HLA-A	HLA-A - HLA-W
module60:6:30127805	60	6:30127805	rs1573296	1.9546e-11	2.50076e-05	TRIM15	TRIM15;TRIM10;TRIM40;TRIM26;TRIM31;HCG17;RNF39;PPP1R11;ZNRD1;TRIM39;TRIM39-RPP21;HCG9;RPP21;HLA-A;HLA-E;HLA-G;GNL1;PRR3;XXbac-BPG170G13.32;ABCF1;HLA-F;PPP1R10;MRPS18B;ATAT1;C6orf136;ZFP57;DHX16	High light scatter reticulocyte count;High light scatter reticulocyte percentage of red cells	TRIM10	TRIM10, TRIM10, TRIM10, TRIM10, TRIM10, TRIM10, TRIM10, TRIM10
module60:6:30299245	60	6:30299245	rs3094067	1.56897e-09	0.00200737	TRIM39-RPP21	TRIM39-RPP21;TRIM39;RPP21;HCG17;TRIM26;HLA-E;TRIM15;TRIM10;TRIM40;GNL1;PRR3;TRIM31;ABCF1;RNF39;PPP1R11;PPP1R10;ZNRD1;MRPS18B;ATAT1;C6orf136;DHX16;PPP1R18;HCG9;NRM;MDC1;TUBB;HLA-A;FLOT1;IER3;HCG20	Cutaneous lupus erythematosus	TRIM39, RPP21	TRIM39-RPP21, TRIM39, TRIM39, TRIM39, TRIM39, TRIM39, TRIM39, TRIM39
module60:6:30336663	60	6:30336663	rs3130356	2.47484e-08	0.0316636	RPP21	RPP21;TRIM39-RPP21;TRIM39;HLA-E;HCG17;GNL1;TRIM26;PRR3;ABCF1;TRIM15;TRIM10;PPP1R10;TRIM40;MRPS18B;ATAT1;TRIM31;C6orf136;DHX16;RNF39;PPP1R11;PPP1R18;ZNRD1;NRM;MDC1;TUBB;FLOT1;IER3;HCG9;HCG20;HLA-A;XXbac-BPG27H4.8	Schizophrenia;Cognitive aspects of educational attainment	NR	UBQLN1P1 - MICC
module60:6:30876152	60	6:30876152	rs1052693	1.95259e-08	0.0249818	VARS2	VARS2;GTF2H4;SFTA2;DDR1;DPCR1;XXbac-BPG27H4.8;MUC21;MUC22;HCG20;HCG22;IER3;FLOT1;TUBB;C6orf15;PSORS1C1;CDSN;MDC1;NRM;PSORS1C2;PPP1R18;CCHCR1;TCF19;DHX16;POU5F1;C6orf136;ATAT1;HCG27;MRPS18B;XXbac-BPG299F13.14;PPP1R10;ABCF1;PRR3;HLA-C;GNL1;XXbac-BPG248L24.13;HLA-E;HLA-B;XXbac-BPG181B23.7;MICA	Complement C3 and C4 levels	HLA-A	GTF2H4, GTF2H4, GTF2H4, GTF2H4, GTF2H4
module60:6:31074030	60	6:31074030	rs6457327	8.20788e-13	1.05013e-06	C6orf15	C6orf15;PSORS1C1;CDSN;PSORS1C2;CCHCR1;TCF19;HCG22;POU5F1;HCG27;XXbac-BPG299F13.14;MUC22;MUC21;HLA-C;DPCR1;SFTA2;XXbac-BPG248L24.13;VARS2;GTF2H4;DDR1;HLA-B;XXbac-BPG27H4.8;XXbac-BPG181B23.7;MICA;XXbac-BPG181B23.4;HCG20;IER3;FLOT1;TUBB;MICB;MDC1;NRM;MCCD1;ATP6V1G2-DDX39B;DDX39B;PPP1R18;ATP6V1G2;NFKBIL1;DHX16;C6orf136;LTA;TNF;LTB;ATAT1;LST1;NCR3;MRPS18B	Follicular lymphoma;Prostate cancer	STG, PSORS1;C6orf15	RNU6-1133P - C6orf15
module60:6:31101674	60	6:31101674	rs3130564	7.3701e-11	9.42947e-05	PSORS1C2	PSORS1C2;CCHCR1;CDSN;PSORS1C1;C6orf15;TCF19;POU5F1;HCG27;XXbac-BPG299F13.14;HCG22;MUC22;HLA-C;MUC21;XXbac-BPG248L24.13;DPCR1;SFTA2;HLA-B;VARS2;GTF2H4;DDR1;XXbac-BPG181B23.7;MICA;XXbac-BPG27H4.8;XXbac-BPG181B23.4;MICB;HCG20;IER3;MCCD1;ATP6V1G2-DDX39B;DDX39B;FLOT1;ATP6V1G2;NFKBIL1;TUBB;MDC1;LTA;TNF;NRM;LTB;LST1;NCR3;PPP1R18;DHX16;AIF1;PRRC2A;C6orf136	Cutaneous lupus erythematosus;Idiopathic membranous nephropathy	PSORS1C1	PSORS1C1, PSORS1C1, PSORS1C1, PSORS1C1, PSORS1C1, PSORS1C1
module60:6:31129310	60	6:31129310	rs7750641	3.13083e-14	4.00565e-08	POU5F1	POU5F1;TCF19;CCHCR1;PSORS1C2;HCG27;XXbac-BPG299F13.14;CDSN;PSORS1C1;C6orf15;HLA-C;HCG22;XXbac-BPG248L24.13;MUC22;MUC21;HLA-B;DPCR1;SFTA2;XXbac-BPG181B23.7;MICA;VARS2;GTF2H4;XXbac-BPG181B23.4;DDR1;XXbac-BPG27H4.8;MICB;MCCD1;ATP6V1G2-DDX39B;DDX39B;ATP6V1G2;NFKBIL1;HCG20;LTA;TNF;IER3;LTB;LST1;NCR3;FLOT1;TUBB;AIF1;PRRC2A;MDC1;NRM;BAG6;PPP1R18;APOM;C6orf47;GPANK1	Idiopathic membranous nephropathy;Inguinal hernia;Chronic obstructive pulmonary disease	TCF19;	TCF19, TCF19, TCF19, TCF19, TCF19, TCF19
module60:6:31240431	60	6:31240431	rs2074488	2.66454e-15	3.40907e-09	HLA-C	HLA-C;XXbac-BPG248L24.13;XXbac-BPG299F13.14;HCG27;HLA-B;POU5F1;TCF19;XXbac-BPG181B23.7;CCHCR1;MICA;PSORS1C2;CDSN;PSORS1C1;C6orf15;XXbac-BPG181B23.4;HCG22;MICB;MCCD1;ATP6V1G2-DDX39B;DDX39B;MUC22;ATP6V1G2;NFKBIL1;MUC21;LTA;TNF;LTB;LST1;NCR3;DPCR1;SFTA2;AIF1;PRRC2A;VARS2;GTF2H4;BAG6;APOM;C6orf47;GPANK1;CSNK2B;CSNK2B-LY6G5B-1181;DDR1;LY6G5B;LY6G5C;ABHD16A;XXbac-BPG32J3.20;XXbac-BPG27H4.8;LY6G6F;MEGT1;LY6G6E;LY6G6D;C6orf25;LY6G6C;DDAH2;CLIC1;MSH5;MSH5-SAPCD1;SAPCD1;VWA7	Chronic obstructive pulmonary disease-related biomarkers	HLA-C	HLA-C - USP8P1
module60:6:31258837	60	6:31258837	rs9468925	1.29562e-09	0.00165764	XXbac-BPG248L24.13	XXbac-BPG248L24.13;HLA-C;HLA-B;XXbac-BPG299F13.14;HCG27;XXbac-BPG181B23.7;MICA;POU5F1;TCF19;CCHCR1;XXbac-BPG181B23.4;PSORS1C2;CDSN;PSORS1C1;C6orf15;MICB;HCG22;MCCD1;ATP6V1G2-DDX39B;DDX39B;ATP6V1G2;NFKBIL1;MUC22;LTA;TNF;LTB;LST1;NCR3;MUC21;AIF1;PRRC2A;BAG6;DPCR1;SFTA2;APOM;C6orf47;GPANK1;CSNK2B;CSNK2B-LY6G5B-1181;LY6G5B;VARS2;GTF2H4;LY6G5C;ABHD16A;XXbac-BPG32J3.20;DDR1;LY6G6F;MEGT1;LY6G6E;LY6G6D;C6orf25;LY6G6C;DDAH2;CLIC1;MSH5;MSH5-SAPCD1;XXbac-BPG27H4.8;SAPCD1;VWA7;VARS	Vitiligo	HLA	WASF5P - LINC02571
module60:6:31374262	60	6:31374262	rs2857281	1.43396e-12	1.83465e-06	MICA	MICA;XXbac-BPG181B23.7;XXbac-BPG181B23.4;HLA-B;MICB;XXbac-BPG248L24.13;MCCD1;ATP6V1G2-DDX39B;DDX39B;HLA-C;ATP6V1G2;NFKBIL1;LTA;TNF;LTB;LST1;NCR3;XXbac-BPG299F13.14;AIF1;HCG27;PRRC2A;BAG6;POU5F1;APOM;TCF19;C6orf47;GPANK1;CSNK2B;CSNK2B-LY6G5B-1181;LY6G5B;CCHCR1;PSORS1C2;LY6G5C;ABHD16A;XXbac-BPG32J3.20;CDSN;PSORS1C1;C6orf15;LY6G6F;MEGT1;LY6G6E;LY6G6D;C6orf25;LY6G6C;DDAH2;CLIC1;MSH5;MSH5-SAPCD1;HCG22;SAPCD1;VWA7;VARS;LSM2;MUC22;HSPA1L;HSPA1A;HSPA1B;MUC21;C6orf48;NEU1;SLC44A4;DPCR1;EHMT2;SFTA2;C2;ZBTB12;VARS2;GTF2H4	Trichloroethylene-induced hypersensitivity syndrome	MICA	MICA, MICA, MICA, MICA, MICA
module60:6:31434621	60	6:31434621	rs3131618	6.59426e-09	0.00843684	XXbac-BPG181B23.4	XXbac-BPG181B23.4;MICB;MCCD1;MICA;ATP6V1G2-DDX39B;DDX39B;XXbac-BPG181B23.7;ATP6V1G2;NFKBIL1;LTA;TNF;HLA-B;LTB;LST1;NCR3;AIF1;PRRC2A;BAG6;XXbac-BPG248L24.13;APOM;C6orf47;GPANK1;HLA-C;CSNK2B;CSNK2B-LY6G5B-1181;LY6G5B;LY6G5C;ABHD16A;XXbac-BPG32J3.20;LY6G6F;MEGT1;LY6G6E;LY6G6D;C6orf25;LY6G6C;DDAH2;CLIC1;XXbac-BPG299F13.14;HCG27;MSH5;MSH5-SAPCD1;SAPCD1;VWA7;POU5F1;TCF19;VARS;CCHCR1;PSORS1C2;LSM2;HSPA1L;HSPA1A;CDSN;PSORS1C1;C6orf15;HSPA1B;C6orf48;NEU1;SLC44A4;EHMT2;HCG22;C2;ZBTB12;MUC22;CFB;CFB;MUC21;NELFE;SKIV2L	Myositis;Inguinal hernia	HCP5, HCG26	HCP5, HCP5, HCP5
module60:6:31442782	60	6:31442782	rs3131643	9.48673e-09	0.0121375	MICB	MICB;XXbac-BPG181B23.4;MCCD1;ATP6V1G2-DDX39B;DDX39B;ATP6V1G2;MICA;NFKBIL1;XXbac-BPG181B23.7;LTA;TNF;LTB;LST1;NCR3;HLA-B;AIF1;PRRC2A;BAG6;APOM;XXbac-BPG248L24.13;C6orf47;GPANK1;CSNK2B;CSNK2B-LY6G5B-1181;LY6G5B;LY6G5C;HLA-C;ABHD16A;XXbac-BPG32J3.20;LY6G6F;MEGT1;LY6G6E;LY6G6D;C6orf25;LY6G6C;DDAH2;CLIC1;MSH5;MSH5-SAPCD1;XXbac-BPG299F13.14;HCG27;SAPCD1;VWA7;VARS;POU5F1;TCF19;LSM2;CCHCR1;HSPA1L;PSORS1C2;HSPA1A;HSPA1B;C6orf48;CDSN;PSORS1C1;C6orf15;NEU1;SLC44A4;EHMT2;HCG22;C2;ZBTB12;CFB;CFB;MUC22;NELFE;SKIV2L;MUC21;DXO;STK19	Myositis;White blood cell count (basophil);Lymphocyte counts;Monocyte count;Creatinine levels;White blood cell count	HCG26, MICB;HCP5;	HCP5, HCP5, HCP5
module60:6:31448976	60	6:31448976	rs3099844	4.96636e-12	6.35407e-06	MICB	MICB;XXbac-BPG181B23.4;MCCD1;ATP6V1G2-DDX39B;DDX39B;ATP6V1G2;NFKBIL1;MICA;XXbac-BPG181B23.7;LTA;TNF;LTB;LST1;NCR3;HLA-B;AIF1;PRRC2A;BAG6;APOM;C6orf47;GPANK1;CSNK2B;CSNK2B-LY6G5B-1181;XXbac-BPG248L24.13;LY6G5B;LY6G5C;ABHD16A;XXbac-BPG32J3.20;HLA-C;LY6G6F;MEGT1;LY6G6E;LY6G6D;C6orf25;LY6G6C;DDAH2;CLIC1;MSH5;MSH5-SAPCD1;XXbac-BPG299F13.14;SAPCD1;HCG27;VWA7;VARS;LSM2;POU5F1;TCF19;HSPA1L;HSPA1A;CCHCR1;PSORS1C2;HSPA1B;C6orf48;CDSN;PSORS1C1;C6orf15;NEU1;SLC44A4;EHMT2;C2;ZBTB12;HCG22;CFB;CFB;MUC22;NELFE;SKIV2L;DXO;STK19;MUC21	Myositis;Neonatal lupus;Metabolic syndrome;Inguinal hernia	MICB, HCG26;NFKBIL1, LTA, AIF1, TNF, LTB;HCG26, MICB	MICB-DT
module60:6:31451836	60	6:31451836	rs3094011	1.1772e-11	1.50614e-05	MICB	MICB;XXbac-BPG181B23.4;MCCD1;ATP6V1G2-DDX39B;DDX39B;ATP6V1G2;NFKBIL1;MICA;LTA;XXbac-BPG181B23.7;TNF;LTB;LST1;NCR3;HLA-B;AIF1;PRRC2A;BAG6;APOM;C6orf47;GPANK1;CSNK2B;CSNK2B-LY6G5B-1181;LY6G5B;XXbac-BPG248L24.13;LY6G5C;ABHD16A;XXbac-BPG32J3.20;HLA-C;LY6G6F;MEGT1;LY6G6E;LY6G6D;C6orf25;LY6G6C;DDAH2;CLIC1;MSH5;MSH5-SAPCD1;SAPCD1;VWA7;XXbac-BPG299F13.14;HCG27;VARS;LSM2;POU5F1;TCF19;HSPA1L;HSPA1A;CCHCR1;HSPA1B;PSORS1C2;C6orf48;CDSN;PSORS1C1;C6orf15;NEU1;SLC44A4;EHMT2;C2;ZBTB12;HCG22;CFB;CFB;NELFE;MUC22;SKIV2L;DXO;STK19;C4A	Myositis;Inguinal hernia	HCG26, MICB	MICB-DT
module60:6:31476458	60	6:31476458	rs3130614	2.83281e-09	0.00362436	MICB	MICB;MCCD1;ATP6V1G2-DDX39B;DDX39B;ATP6V1G2;NFKBIL1;LTA;TNF;XXbac-BPG181B23.4;LTB;LST1;NCR3;MICA;AIF1;PRRC2A;XXbac-BPG181B23.7;BAG6;APOM;C6orf47;GPANK1;HLA-B;CSNK2B;CSNK2B-LY6G5B-1181;LY6G5B;LY6G5C;ABHD16A;XXbac-BPG32J3.20;LY6G6F;MEGT1;LY6G6E;LY6G6D;C6orf25;LY6G6C;XXbac-BPG248L24.13;DDAH2;CLIC1;MSH5;MSH5-SAPCD1;HLA-C;SAPCD1;VWA7;VARS;LSM2;HSPA1L;HSPA1A;XXbac-BPG299F13.14;HCG27;HSPA1B;C6orf48;POU5F1;NEU1;TCF19;SLC44A4;CCHCR1;EHMT2;PSORS1C2;C2;ZBTB12;CDSN;PSORS1C1;C6orf15;CFB;CFB;NELFE;SKIV2L;HCG22;DXO;STK19;C4A;AL645922.1;MUC22	Rosacea symptom severity;Myositis;Life satisfaction;Positive affect;Depressive symptoms;Neuroticism;Inguinal hernia	MICB;NR	MICB, MICB, MICB
module60:6:31505480	60	6:31505480	rs2734583	6.21447e-09	0.00795093	ATP6V1G2	ATP6V1G2;ATP6V1G2-DDX39B;DDX39B;MCCD1;NFKBIL1;LTA;TNF;MICB;LTB;LST1;NCR3;AIF1;PRRC2A;XXbac-BPG181B23.4;BAG6;APOM;C6orf47;GPANK1;CSNK2B;CSNK2B-LY6G5B-1181;LY6G5B;MICA;LY6G5C;XXbac-BPG181B23.7;ABHD16A;XXbac-BPG32J3.20;LY6G6F;MEGT1;LY6G6E;LY6G6D;C6orf25;LY6G6C;HLA-B;DDAH2;CLIC1;MSH5;MSH5-SAPCD1;SAPCD1;VWA7;VARS;XXbac-BPG248L24.13;LSM2;HLA-C;HSPA1L;HSPA1A;HSPA1B;C6orf48;NEU1;SLC44A4;XXbac-BPG299F13.14;HCG27;EHMT2;C2;ZBTB12;POU5F1;TCF19;CFB;CFB;CCHCR1;PSORS1C2;NELFE;SKIV2L;CDSN;PSORS1C1;C6orf15;DXO;STK19;C4A;AL645922.1;C4B;HCG22	Myositis;Stevens-Johnson syndrome and toxic epidermal necrolysis (SJS-TEN)	DDX39B;PSORS1C1, PSORS1C3, BAT1, HLA-C, MICC, PPIAP9, POLR2LP, CCHCR1, TCF19, HLA-B*5801, HCP5, POU5F1	DDX39B, DDX39B, DDX39B, DDX39B, DDX39B, ATP6V1G2-DDX39B
module60:6:31914180	60	6:31914180	rs641153	3.78011e-09	0.00483635	NELFE	NELFE;SKIV2L;CFB;CFB;DXO;STK19;C4A;ZBTB12;C2;AL645922.1;EHMT2;C4B;SLC44A4;NEU1;CYP21A2;TNXB;C6orf48;HSPA1B;HSPA1A;HSPA1L;LSM2;ATF6B;VARS;VWA7;FKBPL;SAPCD1;PRRT1;MSH5-SAPCD1;MSH5;PPT2;PPT2-EGFL8;CLIC1;EGFL8;DDAH2;AGPAT1;LY6G6C;C6orf25;LY6G6D;RNF5;AGER;LY6G6E;PBX2;MEGT1;LY6G6F;GPSM3;NOTCH4;XXbac-BPG32J3.20;ABHD16A;LY6G5C;LY6G5B;CSNK2B-LY6G5B-1181;CSNK2B;GPANK1;C6orf47;APOM;BAG6;PRRC2A;AIF1;C6orf10;NCR3;LST1;LTB;TNF;LTA;NFKBIL1;ATP6V1G2;ATP6V1G2-DDX39B;DDX39B;MCCD1;BTNL2;MICB;HLA-DRA	Age-related macular degeneration;Age-related macular degeneration (choroidal neovascularisation);Age-related macular degeneration (geographic atrophy);Protein quantitative trait loci	CFB, C2;CFB;NR	CFB, CFB, CFB, CFB, CFB, CFB, CFB
module60:6:31918860	60	6:31918860	rs1270942	2.63692e-08	0.0337373	NELFE	NELFE;SKIV2L;DXO;STK19;CFB;CFB;C4A;ZBTB12;C2;AL645922.1;C4B;EHMT2;CYP21A2;SLC44A4;TNXB;NEU1;C6orf48;HSPA1B;HSPA1A;HSPA1L;ATF6B;LSM2;VARS;FKBPL;VWA7;SAPCD1;PRRT1;PPT2;PPT2-EGFL8;MSH5-SAPCD1;MSH5;EGFL8;AGPAT1;CLIC1;DDAH2;RNF5;AGER;LY6G6C;C6orf25;PBX2;LY6G6D;LY6G6E;GPSM3;NOTCH4;MEGT1;LY6G6F;XXbac-BPG32J3.20;ABHD16A;LY6G5C;LY6G5B;CSNK2B-LY6G5B-1181;CSNK2B;GPANK1;C6orf47;APOM;BAG6;PRRC2A;AIF1;C6orf10;NCR3;LST1;LTB;TNF;LTA;NFKBIL1;ATP6V1G2;ATP6V1G2-DDX39B;DDX39B;MCCD1;BTNL2;MICB;HLA-DRA	Type 1 diabetes and autoimmune thyroid diseases;Systemic lupus erythematosus;IDP dMRI TBSS ICVF Retrolenticular part of internal capsule R;Inguinal hernia	BAT2, HSPA1L, CFB, TNXB, NOTCH4;MHC class III;	CFB, CFB, CFB, CFB, CFB, CFB, CFB
module60:6:31940897	60	6:31940897	rs389884	2.51457e-08	0.0321719	STK19	STK19;DXO;C4A;SKIV2L;NELFE;AL645922.1;C4B;CFB;CFB;CYP21A2;TNXB;ZBTB12;C2;EHMT2;SLC44A4;NEU1;ATF6B;C6orf48;HSPA1B;FKBPL;HSPA1A;HSPA1L;PRRT1;LSM2;PPT2;PPT2-EGFL8;EGFL8;AGPAT1;VARS;RNF5;VWA7;AGER;SAPCD1;PBX2;GPSM3;NOTCH4;MSH5-SAPCD1;MSH5;CLIC1;DDAH2;LY6G6C;C6orf25;LY6G6D;LY6G6E;MEGT1;LY6G6F;XXbac-BPG32J3.20;ABHD16A;LY6G5C;LY6G5B;CSNK2B-LY6G5B-1181;CSNK2B;GPANK1;C6orf47;C6orf10;APOM;BAG6;PRRC2A;AIF1;NCR3;LST1;LTB;TNF;LTA;BTNL2;NFKBIL1;ATP6V1G2;ATP6V1G2-DDX39B;DDX39B;MCCD1;HLA-DRA;MICB	Sarcoidosis (Lofgren's syndrome vs non-Lofgren's syndrome);Idiopathic membranous nephropathy;Hematology traits;Aerodigestive squamous cell cancer (pleiotropy);Serum levels of protein FTMT;Inguinal hernia	STK19;intergenic;CFB, STK19, ZBTB12;NR;	STK19, STK19, STK19, STK19, STK19, STK19
module60:6:32218843	60	6:32218843	rs3115573	8.94306e-10	0.00114419	C6orf10	C6orf10;NOTCH4;GPSM3;PBX2;AGER;RNF5;AGPAT1;EGFL8;PPT2-EGFL8;PPT2;PRRT1;FKBPL;BTNL2;ATF6B;HLA-DRA;TNXB;CYP21A2;C4B;AL645922.1;HLA-DRB5;C4A;STK19;DXO;SKIV2L;NELFE;CFB;CFB;HLA-DRB1;ZBTB12;C2;EHMT2;HLA-DQA1;SLC44A4;NEU1;HLA-DQB1;C6orf48;HSPA1B;HSPA1A;HSPA1L;LSM2;XXbac-BPG254F23.7;VARS;VWA7;SAPCD1;HLA-DQA2	Nephropathy	intergenic	NOTCH4 - TSBP1-AS1
module60:6:32218989	60	6:32218989	rs9296015	4.32207e-09	0.00552975	C6orf10	C6orf10;NOTCH4;GPSM3;PBX2;AGER;RNF5;AGPAT1;EGFL8;PPT2-EGFL8;PPT2;PRRT1;FKBPL;BTNL2;ATF6B;HLA-DRA;TNXB;CYP21A2;C4B;AL645922.1;HLA-DRB5;C4A;STK19;DXO;SKIV2L;NELFE;CFB;CFB;HLA-DRB1;ZBTB12;C2;EHMT2;HLA-DQA1;SLC44A4;NEU1;HLA-DQB1;C6orf48;HSPA1B;HSPA1A;HSPA1L;LSM2;XXbac-BPG254F23.7;VARS;VWA7;SAPCD1;HLA-DQA2	Rheumatoid arthritis;Systemic sclerosis	HLA locus;NOTCH4	NOTCH4 - TSBP1-AS1
module60:6:32257566	60	6:32257566	rs926070	0	0	C6orf10	C6orf10;NOTCH4;GPSM3;BTNL2;PBX2;AGER;RNF5;AGPAT1;EGFL8;PPT2-EGFL8;PPT2;PRRT1;HLA-DRA;FKBPL;ATF6B;HLA-DRB5;TNXB;CYP21A2;C4B;AL645922.1;HLA-DRB1;C4A;STK19;DXO;SKIV2L;NELFE;HLA-DQA1;CFB;CFB;HLA-DQB1;ZBTB12;C2;EHMT2;SLC44A4;XXbac-BPG254F23.7;NEU1;HLA-DQA2;C6orf48;HSPA1B;HLA-DQB2;HSPA1A;HSPA1L;LSM2	Chronic lymphocytic leukemia	HLA	TSBP1-AS1, TSBP1, TSBP1, TSBP1, TSBP1, TSBP1, TSBP1, TSBP1, TSBP1
module60:6:32282854	60	6:32282854	rs6910071	3.51342e-08	0.0449515	C6orf10	C6orf10;BTNL2;NOTCH4;GPSM3;HLA-DRA;PBX2;AGER;RNF5;AGPAT1;EGFL8;PPT2-EGFL8;PPT2;PRRT1;FKBPL;HLA-DRB5;ATF6B;HLA-DRB1;TNXB;CYP21A2;C4B;AL645922.1;HLA-DQA1;C4A;STK19;HLA-DQB1;DXO;SKIV2L;NELFE;CFB;CFB;XXbac-BPG254F23.7;ZBTB12;C2;HLA-DQA2;EHMT2;HLA-DQB2;SLC44A4;NEU1;C6orf48;HSPA1B;HLA-DOB;TAP2;HSPA1A	Rheumatoid arthritis	HLA-DRB1	TSBP1, TSBP1, TSBP1, TSBP1, TSBP1, TSBP1, TSBP1, TSBP1, TSBP1-AS1
module60:6:32305979	60	6:32305979	rs3129900	7.82097e-12	1.00063e-05	C6orf10	C6orf10;BTNL2;HLA-DRA;NOTCH4;GPSM3;PBX2;AGER;RNF5;AGPAT1;EGFL8;HLA-DRB5;PPT2-EGFL8;PPT2;PRRT1;FKBPL;ATF6B;HLA-DRB1;HLA-DQA1;TNXB;CYP21A2;HLA-DQB1;C4B;AL645922.1;C4A;STK19;DXO;SKIV2L;XXbac-BPG254F23.7;NELFE;HLA-DQA2;CFB;CFB;HLA-DQB2;ZBTB12;C2;EHMT2;HLA-DOB;SLC44A4;TAP2;NEU1;TAP2	Lumiracoxib-related liver injury;Allergic disease (asthma, hay fever and/or eczema) (multivariate analysis)	HLA-DRB1;C6orf10	TSBP1-AS1, TSBP1, TSBP1, TSBP1, TSBP1, TSBP1, TSBP1, TSBP1, TSBP1
module60:6:32315727	60	6:32315727	rs910049	2.61484e-11	3.34549e-05	BTNL2	BTNL2;C6orf10;HLA-DRA;NOTCH4;GPSM3;PBX2;AGER;HLA-DRB5;RNF5;AGPAT1;EGFL8;PPT2-EGFL8;PPT2;PRRT1;FKBPL;HLA-DRB1;ATF6B;HLA-DQA1;TNXB;CYP21A2;HLA-DQB1;C4B;AL645922.1;C4A;XXbac-BPG254F23.7;STK19;DXO;SKIV2L;HLA-DQA2;NELFE;HLA-DQB2;CFB;CFB;ZBTB12;C2;HLA-DOB;TAP2;EHMT2;TAP2;SLC44A4;NEU1;PSMB8;TAPSAR1;PSMB9;TAP1	Hepatitis C induced liver cirrhosis	C6orf10	TSBP1-AS1, TSBP1, TSBP1, TSBP1, TSBP1, TSBP1, TSBP1, TSBP1, TSBP1
module60:6:32336187	60	6:32336187	rs3129934	4.6384e-12	5.93447e-06	BTNL2	BTNL2;HLA-DRA;C6orf10;HLA-DRB5;NOTCH4;GPSM3;PBX2;AGER;RNF5;AGPAT1;EGFL8;HLA-DRB1;PPT2-EGFL8;PPT2;PRRT1;FKBPL;HLA-DQA1;ATF6B;HLA-DQB1;TNXB;CYP21A2;XXbac-BPG254F23.7;C4B;AL645922.1;HLA-DQA2;C4A;HLA-DQB2;STK19;DXO;SKIV2L;NELFE;CFB;CFB;HLA-DOB;TAP2;TAP2;ZBTB12;C2;PSMB8;TAPSAR1;PSMB9;TAP1;EHMT2	Multiple sclerosis	C6orf10;HLA-DRB1	TSBP1-AS1, TSBP1, TSBP1, TSBP1, TSBP1, TSBP1, TSBP1, TSBP1, TSBP1
module60:6:32337630	60	6:32337630	rs2273017	9.18817e-09	0.0117556	BTNL2	BTNL2;HLA-DRA;C6orf10;HLA-DRB5;NOTCH4;GPSM3;PBX2;AGER;RNF5;AGPAT1;EGFL8;HLA-DRB1;PPT2-EGFL8;PPT2;PRRT1;FKBPL;HLA-DQA1;ATF6B;HLA-DQB1;TNXB;CYP21A2;XXbac-BPG254F23.7;C4B;AL645922.1;HLA-DQA2;HLA-DQB2;C4A;STK19;DXO;SKIV2L;NELFE;CFB;CFB;HLA-DOB;TAP2;TAP2;ZBTB12;PSMB8;C2;TAPSAR1;PSMB9;TAP1;EHMT2	Graves' disease	MHC	TSBP1, TSBP1, TSBP1, TSBP1, TSBP1, TSBP1, TSBP1, TSBP1, TSBP1-AS1
module60:6:32358513	60	6:32358513	rs3117098	3.47933e-08	0.0445153	BTNL2	BTNL2;HLA-DRA;C6orf10;HLA-DRB5;HLA-DRB1;NOTCH4;GPSM3;PBX2;AGER;RNF5;AGPAT1;EGFL8;PPT2-EGFL8;PPT2;HLA-DQA1;PRRT1;FKBPL;HLA-DQB1;ATF6B;XXbac-BPG254F23.7;TNXB;HLA-DQA2;CYP21A2;HLA-DQB2;C4B;AL645922.1;C4A;STK19;DXO;HLA-DOB;TAP2;TAP2;SKIV2L;NELFE;PSMB8;TAPSAR1;PSMB9;TAP1;CFB;CFB;ZBTB12;C2	Asthma	BTNL2	TSBP1-AS1
module60:6:32379489	60	6:32379489	rs9268516	2.19327e-09	0.00280612	BTNL2	BTNL2;HLA-DRA;HLA-DRB5;C6orf10;HLA-DRB1;HLA-DQA1;NOTCH4;GPSM3;PBX2;AGER;RNF5;AGPAT1;EGFL8;HLA-DQB1;PPT2-EGFL8;PPT2;PRRT1;FKBPL;XXbac-BPG254F23.7;ATF6B;HLA-DQA2;HLA-DQB2;TNXB;CYP21A2;C4B;HLA-DOB;TAP2;AL645922.1;TAP2;PSMB8;C4A;TAPSAR1;PSMB9;TAP1;STK19;DXO;SKIV2L;NELFE;CFB;CFB	Asthma;Childhood asthma with severe exacerbations	HLA-DRA, BTNL2;NR	TSBP1-AS1 - HLA-DRA
module60:6:32387809	60	6:32387809	rs2395163	1.00108e-09	0.00128081	HLA-DRA	HLA-DRA;BTNL2;HLA-DRB5;C6orf10;HLA-DRB1;HLA-DQA1;NOTCH4;GPSM3;PBX2;AGER;HLA-DQB1;RNF5;AGPAT1;EGFL8;PPT2-EGFL8;PPT2;PRRT1;FKBPL;XXbac-BPG254F23.7;HLA-DQA2;ATF6B;HLA-DQB2;TNXB;CYP21A2;HLA-DOB;TAP2;TAP2;C4B;AL645922.1;PSMB8;TAPSAR1;PSMB9;TAP1;C4A;STK19;DXO;SKIV2L;NELFE;CFB;CFB	Parkinson's disease;Waist circumference adjusted for body mass index	LOC642072;BTNL2	TSBP1-AS1 - HLA-DRA
module60:6:32401079	60	6:32401079	rs3129860	1.88738e-15	2.41475e-09	HLA-DRA	HLA-DRA;BTNL2;HLA-DRB5;C6orf10;HLA-DRB1;HLA-DQA1;HLA-DQB1;NOTCH4;GPSM3;PBX2;AGER;RNF5;AGPAT1;EGFL8;PPT2-EGFL8;PPT2;XXbac-BPG254F23.7;PRRT1;FKBPL;HLA-DQA2;HLA-DQB2;ATF6B;HLA-DOB;TAP2;TAP2;TNXB;CYP21A2;PSMB8;TAPSAR1;PSMB9;TAP1;C4B;AL645922.1;C4A;STK19;DXO;SKIV2L;NELFE	Hepatitis C induced liver cirrhosis;Serum levels of protein CFTR	intergenic	TSBP1-AS1 - HLA-DRA
module60:6:32401217	60	6:32401217	rs3135338	6.28386e-14	8.03971e-08	HLA-DRA	HLA-DRA;BTNL2;HLA-DRB5;C6orf10;HLA-DRB1;HLA-DQA1;HLA-DQB1;NOTCH4;GPSM3;PBX2;AGER;RNF5;AGPAT1;EGFL8;PPT2-EGFL8;PPT2;XXbac-BPG254F23.7;PRRT1;FKBPL;HLA-DQA2;HLA-DQB2;ATF6B;HLA-DOB;TAP2;TAP2;TNXB;CYP21A2;PSMB8;TAPSAR1;PSMB9;TAP1;C4B;AL645922.1;C4A;STK19;DXO;SKIV2L;NELFE	Multiple sclerosis	HLA	TSBP1-AS1 - HLA-DRA
module60:6:32406342	60	6:32406342	rs3129871	0	0	HLA-DRA	HLA-DRA;BTNL2;HLA-DRB5;HLA-DRB1;C6orf10;HLA-DQA1;HLA-DQB1;NOTCH4;GPSM3;PBX2;AGER;RNF5;AGPAT1;EGFL8;XXbac-BPG254F23.7;PPT2-EGFL8;PPT2;PRRT1;HLA-DQA2;FKBPL;HLA-DQB2;ATF6B;HLA-DOB;TAP2;TAP2;TNXB;CYP21A2;PSMB8;TAPSAR1;PSMB9;TAP1;C4B;AL645922.1;C4A;STK19;DXO;SKIV2L;NELFE;HLA-DMB;XXbac-BPG181M17.5	Multiple sclerosis (OCB status)	HLA-DRA	TSBP1-AS1 - HLA-DRA
module60:6:32408527	60	6:32408527	rs9268645	4.95447e-09	0.00633886	HLA-DRA	HLA-DRA;BTNL2;HLA-DRB5;HLA-DRB1;C6orf10;HLA-DQA1;HLA-DQB1;NOTCH4;GPSM3;PBX2;AGER;RNF5;AGPAT1;EGFL8;XXbac-BPG254F23.7;PPT2-EGFL8;PPT2;PRRT1;HLA-DQA2;FKBPL;HLA-DQB2;ATF6B;HLA-DOB;TAP2;TAP2;TNXB;PSMB8;CYP21A2;TAPSAR1;PSMB9;TAP1;C4B;AL645922.1;C4A;STK19;DXO;SKIV2L;NELFE;HLA-DMB;XXbac-BPG181M17.5	Type 1 diabetes	MHC	HLA-DRA, HLA-DRA, HLA-DRA, HLA-DRA, HLA-DRA, HLA-DRA, HLA-DRA, HLA-DRA
module60:6:32413051	60	6:32413051		1.15207e-11	1.47398e-05	HLA-DRA	HLA-DRA;BTNL2;HLA-DRB5;HLA-DRB1;C6orf10;HLA-DQA1;HLA-DQB1;NOTCH4;GPSM3;PBX2;AGER;RNF5;XXbac-BPG254F23.7;AGPAT1;EGFL8;PPT2-EGFL8;PPT2;HLA-DQA2;PRRT1;HLA-DQB2;FKBPL;ATF6B;HLA-DOB;TAP2;TAP2;PSMB8;TAPSAR1;PSMB9;TAP1;TNXB;CYP21A2;C4B;AL645922.1;C4A;STK19;DXO;SKIV2L;HLA-DMB;XXbac-BPG181M17.5;NELFE
module60:6:32413545	60	6:32413545	rs3129889	1.74584e-10	0.000223366	HLA-DRA	HLA-DRA;BTNL2;HLA-DRB5;HLA-DRB1;C6orf10;HLA-DQA1;HLA-DQB1;NOTCH4;GPSM3;PBX2;AGER;RNF5;XXbac-BPG254F23.7;AGPAT1;EGFL8;PPT2-EGFL8;PPT2;HLA-DQA2;PRRT1;HLA-DQB2;FKBPL;ATF6B;HLA-DOB;TAP2;TAP2;PSMB8;TAPSAR1;PSMB9;TAP1;TNXB;CYP21A2;C4B;AL645922.1;C4A;STK19;DXO;SKIV2L;HLA-DMB;XXbac-BPG181M17.5;NELFE	Multiple sclerosis	HLA-DRB1	HLA-DRA - HLA-DRB9
module60:6:32424882	60	6:32424882	rs7763262	2.09054e-08	0.0267468	HLA-DRA	HLA-DRA;HLA-DRB5;BTNL2;HLA-DRB1;C6orf10;HLA-DQA1;HLA-DQB1;XXbac-BPG254F23.7;NOTCH4;GPSM3;PBX2;AGER;RNF5;HLA-DQA2;AGPAT1;EGFL8;HLA-DQB2;PPT2-EGFL8;PPT2;PRRT1;FKBPL;HLA-DOB;TAP2;ATF6B;TAP2;PSMB8;TAPSAR1;PSMB9;TAP1;TNXB;CYP21A2;C4B;AL645922.1;C4A;HLA-DMB;XXbac-BPG181M17.5;STK19;DXO;HLA-DMA;SKIV2L	IgA nephropathy	HLA-DQB1, HLA-DQA1, HLA-DRB1	HLA-DRA - HLA-DRB9
module60:6:32429643	60	6:32429643	rs9268853	9.54577e-10	0.00122131	HLA-DRA	HLA-DRA;HLA-DRB5;BTNL2;HLA-DRB1;HLA-DQA1;C6orf10;HLA-DQB1;XXbac-BPG254F23.7;NOTCH4;GPSM3;PBX2;HLA-DQA2;AGER;RNF5;AGPAT1;HLA-DQB2;EGFL8;PPT2-EGFL8;PPT2;PRRT1;FKBPL;HLA-DOB;TAP2;TAP2;ATF6B;PSMB8;TAPSAR1;PSMB9;TAP1;TNXB;CYP21A2;C4B;AL645922.1;HLA-DMB;XXbac-BPG181M17.5;C4A;HLA-DMA;STK19;DXO	Ulcerative colitis;Lymphoma;Fulminant type 1 diabetes	MHC;BTLN2, HLA-DRA, HLA-DRB5, HLA-DRB1;HLA-DRA, HLA-DRB5, BTNL2, HLA-DRB1, HLA-DQA1;HLA	HLA-DRB9, HLA-DRB9, HLA-DRB9, HLA-DRB9, HLA-DRB9, HLA-DRB9, HLA-DRB9
module60:6:32432835	60	6:32432835	rs9268923	2.15383e-13	2.75566e-07	HLA-DRA	HLA-DRA;HLA-DRB5;BTNL2;HLA-DRB1;HLA-DQA1;C6orf10;HLA-DQB1;XXbac-BPG254F23.7;NOTCH4;GPSM3;HLA-DQA2;PBX2;AGER;RNF5;HLA-DQB2;AGPAT1;EGFL8;PPT2-EGFL8;PPT2;PRRT1;FKBPL;HLA-DOB;TAP2;TAP2;ATF6B;PSMB8;TAPSAR1;PSMB9;TAP1;TNXB;CYP21A2;C4B;AL645922.1;HLA-DMB;XXbac-BPG181M17.5;C4A;HLA-DMA;STK19;DXO	Ulcerative colitis;Epstein Barr virus nuclear antigen 1 IgG levels	HLA-DRA;HLA-DRB5, HLA-DQA1, HLA-DRA, HLA-DRB1;HLA-DRA, HLA-DRB5, HLA-DQA1, HLA-DRB1	HLA-DRB9, HLA-DRB9, HLA-DRB9, HLA-DRB9, HLA-DRB9, HLA-DRB9, HLA-DRB9
module60:6:32433167	60	6:32433167	rs2395185	2.07759e-11	2.65812e-05	HLA-DRA	HLA-DRA;HLA-DRB5;BTNL2;HLA-DRB1;HLA-DQA1;C6orf10;HLA-DQB1;XXbac-BPG254F23.7;NOTCH4;GPSM3;HLA-DQA2;PBX2;AGER;RNF5;HLA-DQB2;AGPAT1;EGFL8;PPT2-EGFL8;PPT2;PRRT1;FKBPL;HLA-DOB;TAP2;TAP2;ATF6B;PSMB8;TAPSAR1;PSMB9;TAP1;TNXB;CYP21A2;C4B;AL645922.1;HLA-DMB;XXbac-BPG181M17.5;HLA-DMA;C4A;STK19;DXO	Ulcerative colitis;Hodgkin's lymphoma;Lung cancer;Antinuclear antibody levels	intergenic;HLA-DRA;HLA-DQB1, HLA-DRA, BTNL2, HLA-DRB5, HLA-DRB1, HLA-DQA1;HLA class II;C6orf10, BTNL2, HLA;HLA-DRA, HLA-DRB5	HLA-DRB9, HLA-DRB9, HLA-DRB9, HLA-DRB9, HLA-DRB9, HLA-DRB9, HLA-DRB9
module60:6:32569691	60	6:32569691	rs477515	4.64628e-12	5.94456e-06	HLA-DRB1	HLA-DRB1;HLA-DQA1;HLA-DQB1;HLA-DRB5;XXbac-BPG254F23.7;HLA-DQA2;HLA-DQB2;HLA-DRA;BTNL2;HLA-DOB;TAP2;TAP2;PSMB8;TAPSAR1;PSMB9;TAP1;C6orf10;HLA-DMB;XXbac-BPG181M17.5;HLA-DMA;BRD2;HLA-DOA;NOTCH4;GPSM3;PBX2;AGER;RNF5;AGPAT1;EGFL8;PPT2-EGFL8;PPT2;PRRT1;HLA-DPA1;FKBPL;HLA-DPB1	Giant cell arteritis;Inflammatory bowel disease;Epstein-Barr virus immune response (EBNA-1);Hepatitis B vaccine response	HLA-DRB1, HLA-DQA1;HLA-DQA1;HLA-DRB1;HLA-DRA, BTNL2, HLA-DRB1, C6orf10	HLA-DRB1 - HLA-DQA1
module60:6:32576478	60	6:32576478	rs9271100	3.04788e-10	0.000389953	HLA-DQA1	HLA-DQA1;HLA-DRB1;HLA-DQB1;HLA-DRB5;XXbac-BPG254F23.7;HLA-DQA2;HLA-DQB2;HLA-DRA;HLA-DOB;TAP2;TAP2;BTNL2;PSMB8;TAPSAR1;PSMB9;TAP1;C6orf10;HLA-DMB;XXbac-BPG181M17.5;HLA-DMA;BRD2;HLA-DOA;NOTCH4;GPSM3;PBX2;AGER;RNF5;AGPAT1;EGFL8;PPT2-EGFL8;PPT2;HLA-DPA1;PRRT1;HLA-DPB1;FKBPL	Systemic lupus erythematosus;Ulcerative colitis;Leprosy	HLA-DRB1;NR;HLA-DR-DQ	HLA-DRB1 - HLA-DQA1
module60:6:32578530	60	6:32578530	rs9271192	2.50429e-11	3.20404e-05	HLA-DQA1	HLA-DQA1;HLA-DRB1;HLA-DQB1;HLA-DRB5;XXbac-BPG254F23.7;HLA-DQA2;HLA-DQB2;HLA-DRA;HLA-DOB;TAP2;TAP2;BTNL2;PSMB8;TAPSAR1;PSMB9;TAP1;C6orf10;HLA-DMB;XXbac-BPG181M17.5;HLA-DMA;BRD2;HLA-DOA;NOTCH4;GPSM3;PBX2;AGER;RNF5;AGPAT1;EGFL8;HLA-DPA1;PPT2-EGFL8;PPT2;PRRT1;HLA-DPB1;FKBPL	Alzheimer's disease or family history of Alzheimer's disease;Alzheimer's disease (late onset);Alzheimer's disease	NR;HLA-DRB5, HLA-DRB1;HLA-DRB5	HLA-DRB1 - HLA-DQA1
module60:6:32592200	60	6:32592200	rs9271640;rs9271640; rs3135388; rs3957148	7.01883e-13	8.98005e-07	HLA-DQA1	HLA-DQA1;HLA-DQB1;HLA-DRB1;XXbac-BPG254F23.7;HLA-DRB5;HLA-DQA2;HLA-DQB2;HLA-DRA;HLA-DOB;TAP2;TAP2;PSMB8;TAPSAR1;PSMB9;TAP1;BTNL2;HLA-DMB;XXbac-BPG181M17.5;HLA-DMA;C6orf10;BRD2;HLA-DOA;NOTCH4;GPSM3;PBX2;HLA-DPA1;AGER;RNF5;HLA-DPB1;AGPAT1;EGFL8;PPT2-EGFL8;PPT2;PRRT1;FKBPL	Multiple sclerosis (OCB status);Oligoclonal band status in multiple sclerosis	HLA-DQA1;HLA-DRB1;HLA-DQA1, HLA-DRB1	HLA-DRB1 - HLA-DQA1; No mapped genes
module60:6:32604372	60	6:32604372	rs9272346	4.49751e-13	5.75422e-07	HLA-DQA1	HLA-DQA1;HLA-DQB1;HLA-DRB1;XXbac-BPG254F23.7;HLA-DQA2;HLA-DRB5;HLA-DQB2;HLA-DOB;TAP2;TAP2;HLA-DRA;PSMB8;TAPSAR1;PSMB9;TAP1;BTNL2;HLA-DMB;XXbac-BPG181M17.5;HLA-DMA;BRD2;C6orf10;HLA-DOA;HLA-DPA1;HLA-DPB1;NOTCH4;GPSM3;PBX2;AGER;RNF5;AGPAT1;EGFL8;PPT2-EGFL8;PPT2;PRRT1	Asthma (time to onset);Asthma;Type 1 diabetes;Asthma (childhood onset);Asthma (age of onset);Asthma (adult onset)	HLA-DQA1;HLA-DRB1, HLA-DQA1;HLA;NR;MHC	HLA-DQA1, HLA-DQA1, HLA-DQA1, HLA-DQA1, HLA-DQA1, HLA-DQA1
module60:6:32605884	60	6:32605884	rs2187668	9.16947e-10	0.00117316	HLA-DQA1	HLA-DQA1;HLA-DQB1;HLA-DRB1;XXbac-BPG254F23.7;HLA-DQA2;HLA-DQB2;HLA-DRB5;HLA-DOB;TAP2;TAP2;HLA-DRA;PSMB8;TAPSAR1;PSMB9;TAP1;BTNL2;HLA-DMB;XXbac-BPG181M17.5;HLA-DMA;BRD2;C6orf10;HLA-DOA;HLA-DPA1;HLA-DPB1;NOTCH4;GPSM3;PBX2;AGER;RNF5;AGPAT1;EGFL8;PPT2-EGFL8;PPT2;PRRT1	Diastolic blood pressure;Sarcoidosis (Lofgren's syndrome vs non-Lofgren's syndrome);Systemic lupus erythematosus;Collagenous colitis;Cutaneous lupus erythematosus;Inflammatory bowel disease;Ulcerative colitis;Idiopathic membranous nephropathy;Immunoglobulin A;Celiac disease;Autoimmune hepatitis type-1;Squamous cell lung carcinoma;Lung cancer	HLA-DQB1;HLA-DQA1;HLA;BAT2, BAT5;HLA-DRB1;HLA-DR3;HLA-DQB1, HLA-DQA1	HLA-DQA1, HLA-DQA1, HLA-DQA1, HLA-DQA1, HLA-DQA1, HLA-DQA1
module60:6:32612397	60	6:32612397	rs6927022	3.20786e-09	0.00410421	HLA-DQB1	HLA-DQB1;HLA-DQA1;HLA-DRB1;XXbac-BPG254F23.7;HLA-DQA2;HLA-DQB2;HLA-DRB5;HLA-DOB;TAP2;TAP2;PSMB8;TAPSAR1;PSMB9;TAP1;HLA-DRA;BTNL2;HLA-DMB;XXbac-BPG181M17.5;HLA-DMA;BRD2;C6orf10;HLA-DOA;HLA-DPA1;HLA-DPB1;NOTCH4;GPSM3;PBX2;AGER;RNF5;AGPAT1;EGFL8;PPT2-EGFL8;PPT2;PRRT1	Epstein Barr virus nuclear antigen 1 IgG levels;Ulcerative colitis;Anti-Epstein-Barr virus nuclear antigen (EBNA) IgG levels;Inflammatory bowel disease;Epstein-Barr virus EBNA-1 antibody levels	HLA-DRB1;HLA-DQB1, HLA-DRA, HLA-DRB1, HLA-DQA1;C6orf15, CDSN, PSORS1C2, HCG27, HLA-C, HLA-B, MCCD1, ATP6V1G2, LTA, TNF, LTB, NCR3, AIF1, BAG6, C6orf47, GPANK1, LY6G5B, LY6G5C, LY6G6F, MEGT1, LY6G6E, LY6G6D, DDAH2, SAPCD1, HSPA1L, HSPA1B, C6orf48, NEU1, ZBTB12, NELFE, DXO, AL645922.1, CYP21A2, FKBPL, PRRT1, EGFL8, RNF5, AGER, PBX2, HLA-DRA, HLA-DQB1, HLA-DQA2, HLA-DQB2, PSORS1C1, CCHCR1, TCF19, POU5F1, MICA, MICB, DDX39B, ATP6V1G2-DDX39B, NFKBIL1, LST1, PRRC2A, APOM, CSNK2B, CSNK2B-LY6G5B-1181, ABHD16A, XXbac-BPG32J3.20, C6orf25, LY6G6C, CLIC1, VWA7, VARS, LSM2, HSPA1A, SLC44A4, C2, CFB, SKIV2L, STK19, C4A, C4B, TNXB, ATF6B, PPT2, PPT2-EGFL8, AGPAT1, GPSM3, NOTCH4, C6orf10, HLA-DRB5, HLA-DRB1, HLA-DQA1, MSH5, MSH5-SAPCD1, EHMT2, BTNL2;HLA-DQA1	HLA-DQA1, HLA-DQA1, HLA-DQA1, HLA-DQA1, HLA-DQA1, HLA-DQA1
module60:6:32626272	60	6:32626272	rs9273363	6.32048e-09	0.00808656	HLA-DQB1	HLA-DQB1;HLA-DQA1;XXbac-BPG254F23.7;HLA-DRB1;HLA-DQA2;HLA-DQB2;HLA-DRB5;HLA-DOB;TAP2;TAP2;PSMB8;TAPSAR1;PSMB9;TAP1;HLA-DRA;BTNL2;HLA-DMB;XXbac-BPG181M17.5;HLA-DMA;BRD2;HLA-DOA;C6orf10;HLA-DPA1;HLA-DPB1;NOTCH4;GPSM3;PBX2;AGER;RNF5;AGPAT1;EGFL8	Chronic lymphocytic leukemia;Ulcerative colitis;Inflammatory bowel disease;Crohn's disease;Type 1 diabetes	HLA;NR;MHC	HLA-DQA1 - HLA-DQB1
module60:6:32657436	60	6:32657436	rs3129716	2.53135e-09	0.00323866	XXbac-BPG254F23.7	XXbac-BPG254F23.7;HLA-DQB1;HLA-DQA2;HLA-DQA1;HLA-DQB2;HLA-DRB1;HLA-DOB;TAP2;TAP2;PSMB8;TAPSAR1;PSMB9;TAP1;HLA-DRB5;HLA-DMB;XXbac-BPG181M17.5;HLA-DRA;HLA-DMA;BRD2;BTNL2;HLA-DOA;HLA-DPA1;HLA-DPB1;C6orf10;COL11A2;NOTCH4;GPSM3	Systemic lupus erythematosus	HLA-DQB1	HLA-DQB1 - MTCO3P1
module60:6:33086448	60	6:33086448	rs1883414	1.31934e-08	0.01688	HLA-DPB1	HLA-DPB1;COL11A2;HLA-DPA1;RXRB;SLC39A7;HSD17B8;RING1;HLA-DOA;VPS52;BRD2;RPS18;B3GALT4;WDR46;HLA-DMA;PFDN6;RGL2;TAPBP;XXbac-BPG181M17.5;HLA-DMB;ZBTB22;DAXX;KIFC1;TAP1;PSMB9;TAPSAR1;PSMB8;PHF1;TAP2;CUTA;SYNGAP1;TAP2;HLA-DOB;ZBTB9;HLA-DQB2;HLA-DQA2;XXbac-BPG254F23.7;BAK1;HLA-DQB1;GGNBP1;HLA-DQA1	Nephropathy;IgA nephropathy	HLA-DPA1, HLA-DPB1, HLA-DPB2;HLA-DPB1, HLA-DPA1, HLA-DPB2;HLA-DPB2, HLA-DPB1, HLA-DPA1	HLA-DPB2, HLA-DPB2, HLA-DPB2, HLA-DPB2, HLA-DPB2, HLA-DPB2, HLA-DPB2
module60:6:90809639	60	6:90809639	rs7753008	1.59305e-11	2.03818e-05	BACH2	BACH2;GJA10;RP1-45N11.1;MAP3K7;MDN1	Celiac disease	BACH2	BACH2
module60:6:90926612	60	6:90926612	rs10806425	5.96634e-13	7.63346e-07	RP1-45N11.1	RP1-45N11.1;BACH2;MAP3K7;GJA10	Celiac disease;Addison's disease;Primary central nervous system lymphoma	MAP3K7, BACH2;BACH2	BACH2
module60:6:90944831	60	6:90944831	rs17585295	0	0	RP1-45N11.1	RP1-45N11.1;MAP3K7;BACH2;GJA10	Sum eosinophil basophil counts;Neutrophil percentage of granulocytes	BACH2	BACH2
module60:6:90957463	60	6:90957463	rs3757247	2.43139e-14	3.11077e-08	RP1-45N11.1	RP1-45N11.1;MAP3K7;BACH2;GJA10	Vitiligo;Type 1 diabetes	BACH2	BACH2
module60:6:90958231	60	6:90958231	rs11755527	3.44391e-13	4.40622e-07	RP1-45N11.1	RP1-45N11.1;MAP3K7;BACH2;GJA10	Type 1 diabetes;Thyroid peroxidase autoantibody levels in type 1 diabetes;Latent autoimmune diabetes	BACH2	BACH2
module60:6:90973159	60	6:90973159	rs1847472	0	0	RP1-45N11.1	RP1-45N11.1;MAP3K7;BACH2;GJA10	Chronic inflammatory diseases (ankylosing spondylitis, Crohn's disease, psoriasis, primary sclerosing cholangitis, ulcerative colitis) (pleiotropy);Crohn's disease;Inflammatory bowel disease	BACH2;intergenic;NR	BACH2
module60:6:90976768	60	6:90976768	rs72928038	1.6571e-08	0.0212014	RP1-45N11.1	RP1-45N11.1;MAP3K7;BACH2;GJA10	Vitiligo;Non-melanoma skin cancer;Rheumatoid arthritis;Multiple sclerosis;Keratinocyte cancer (MTAG);Squamous cell carcinoma;Chronic inflammatory diseases (ankylosing spondylitis, Crohn's disease, psoriasis, primary sclerosing cholangitis, ulcerative colitis) (pleiotropy);Celiac disease and Rheumatoid arthritis;Type 1 diabetes;Mosquito bite size;Lymphocyte counts;Graves' disease;Autoimmune thyroid diseases (Graves disease or Hashimoto's thyroiditis);Celiac disease;Autoimmune traits (pleiotropy);CD28 on CD45RA+ CD4+ T cell;CD28 on CD28+ CD4+ T cell;CD28 on CD28+ CD45RA+ CD8+ T cell;CD28 on CD4+ T cell;CD28 on resting CD4 regulatory T cell;Basal cell carcinoma;Autoimmune traits	BACH2;NR;	BACH2
module60:6:90996769	60	6:90996769	rs12212193	1.29634e-09	0.00165856	RP1-45N11.1	RP1-45N11.1;MAP3K7;BACH2;GJA10	Atopic asthma;Multiple sclerosis	NR;BACH2	BACH2
module60:6:107441753	60	6:107441753	rs11153046	1.32535e-09	0.00169568	PDSS2	PDSS2;BEND3;C6orf203;RP1-60O19.1;RP1-60O19.2;QRSL1;SOBP;RTN4IP1;AIM1	Granulocyte percentage of myeloid white cells;Sex hormone-binding globulin levels;Sex hormone-binding globulin levels adjusted for BMI;Monocyte count	intergenic;NR	BEND3 - RNU6-1299P
module60:6:107444153	60	6:107444153	rs6568466	2.22045e-16	2.84089e-10	PDSS2	PDSS2;BEND3;C6orf203;RP1-60O19.1;RP1-60O19.2;QRSL1;SOBP;RTN4IP1;AIM1	Eosinophil percentage of white cells;Sum eosinophil basophil counts;Eosinophil counts	intergenic;	BEND3 - RNU6-1299P
module60:6:144385777	60	6:144385777	rs149110519	3.10862e-15	3.97724e-09	SF3B5	SF3B5;STX11;PLAGL1;ZC2HC1B;UTRN;LTV1;RP3-468K18.5	Granulocyte percentage of myeloid white cells;Neutrophil percentage of granulocytes;Monocyte count;Eosinophil percentage of granulocytes;Monocyte percentage of white cells;Neutrophil percentage of white cells;Lymphocyte percentage of white cells	PLAGL1;NR	PLAGL1 - SF3B5
module60:6:159470559	60	6:159470559	rs212405	2.68009e-10	0.000342896	TAGAP	TAGAP;RP1-111C20.3;RP11-13P5.1;RSPH3;FNDC1;C6orf99;EZR;RP11-125D12.1;RP11-125D12.2;SYTL3;DYNLT1;AL591025.1	Multiple sclerosis	TAGAP	TAGAP-AS1
module60:6:159472295	60	6:159472295	rs212402	4.78839e-13	6.12637e-07	RP1-111C20.3	RP1-111C20.3;TAGAP;RP11-13P5.1;RSPH3;FNDC1;C6orf99;EZR;RP11-125D12.1;RP11-125D12.2;SYTL3;DYNLT1;AL591025.1	Celiac disease	TAGAP	TAGAP-AS1
module60:6:159490436	60	6:159490436	rs212388	0	0	RP1-111C20.3	RP1-111C20.3;TAGAP;RP11-13P5.1;RSPH3;FNDC1;C6orf99;RP11-125D12.1;EZR;RP11-125D12.2;SYTL3;DYNLT1;AL591025.1	Crohn's disease;Crohn's disease and celiac disease;Inflammatory bowel disease	TAGAP;NR;Intergenic	TAGAP-AS1
module60:6:159496713	60	6:159496713	rs629326	0	0	RP1-111C20.3	RP1-111C20.3;RP11-13P5.1;TAGAP;FNDC1;RSPH3;C6orf99;RP11-125D12.1;RP11-125D12.2;EZR;SYTL3;DYNLT1;AL591025.1	Rheumatoid arthritis (ACPA-positive)	TAGAP	TAGAP-AS1
module60:6:159506600	60	6:159506600	rs2451258	0	0	RP1-111C20.3	RP1-111C20.3;RP11-13P5.1;TAGAP;FNDC1;RSPH3;C6orf99;RP11-125D12.1;RP11-125D12.2;EZR;SYTL3;DYNLT1;AL591025.1	Rheumatoid arthritis;Chronic inflammatory diseases (ankylosing spondylitis, Crohn's disease, psoriasis, primary sclerosing cholangitis, ulcerative colitis) (pleiotropy);Psoriasis;Rheumatoid arthritis (rheumatoid factor and/or anti-cyclic citrullinated peptide seropositive)	TAGAP;intergenic	TAGAP-AS1
module60:6:159515077	60	6:159515077	rs2451279	0	0	RP11-13P5.1	RP11-13P5.1;RP1-111C20.3;TAGAP;FNDC1;RSPH3;C6orf99;RP11-125D12.1;RP11-125D12.2;EZR;SYTL3;DYNLT1;AL591025.1;RP3-393E18.2	Sum basophil neutrophil counts;Myeloid white cell count;Neutrophil count	intergenic	TAGAP-AS1 - FNDC1
module60:6:160741622	60	6:160741622	rs3120139	4.97206e-11	6.36136e-05	SLC22A3	SLC22A3;RP1-276N6.2;SLC22A2;SLC22A1;LPA;RP11-288H12.4;IGF2R;RP1-81D8.3;PLG;MAS1;RP1-249F5.3	Lp (a) levels	SLC22A3	SLC22A2 - SLC22A3
module60:6:160833664	60	6:160833664	rs9364554;rs9351730 x rs9364554	1.54458e-08	0.0197617	SLC22A3	SLC22A3;LPA;RP1-276N6.2;SLC22A2;RP1-81D8.3;PLG;SLC22A1;RP11-288H12.4;IGF2R;RP11-235G24.1	Prostate cancer;Prostate cancer (SNP x SNP interaction)	NR;BAI3 x NR;SLC22A3	SLC22A3;No mapped genes x SLC22A3
module60:7:28172739	60	7:28172739	rs917116	1.59626e-08	0.020423	CREB5	CREB5;JAZF1;TAX1BP1	Multiple sclerosis;CD45RA on naive CD4+ T cell;Liver enzyme levels (alanine transaminase)	JAZF1;;JAZF1-AS1	JAZF1
module60:7:28174986	60	7:28174986	rs67250450	7.58473e-10	0.000970407	CREB5	CREB5;JAZF1;TAX1BP1	Rheumatoid arthritis	JAZF1	JAZF1
module60:7:28178262	60	7:28178262	rs4722762	2.57689e-10	0.000329693	CREB5	CREB5;JAZF1;TAX1BP1	Lymphocyte counts	JAZF1	JAZF1
module60:7:28724374	60	7:28724374	rs56388170	1.05588e-08	0.0135092	AC005013.5	AC005013.5;CPVL;CREB5;CHN2	Basophil count;Granulocyte percentage of myeloid white cells;Sum basophil neutrophil counts;Neutrophil percentage of granulocytes;White blood cell count (basophil);Myeloid white cell count;Eosinophil percentage of granulocytes;Granulocyte count;Monocyte percentage of white cells;White blood cell count;Sum neutrophil eosinophil counts;Neutrophil count;Neutrophil percentage of white cells;Lymphocyte percentage of white cells;Basophil percentage of white cells;White blood cell count (neutrophil);Neutrophil-to-lymphocyte ratio	NR;CREB5;	CREB5
module60:7:33256039	60	7:33256039	rs10262453	1.71957e-08	0.0220006	BBS9	BBS9;RP9;NT5C3A;FKBP9;KBTBD2;RP11-265E18.1;RP11-225B17.2	Sagittal craniosynostosis	BBS9	BBS9
module60:7:45009341	60	7:45009341	rs3735485	5.44009e-15	6.96017e-09	MYO1G	MYO1G;SNHG15;CCM2;PURB;NACAD;TBRG4;H2AFV;PPIA;RAMP3;ZMIZ2;OGDH;TMED4;DDX56;NPC1L1;AC073325.1	Basophil count;Granulocyte percentage of myeloid white cells;Sum basophil neutrophil counts;Myeloid white cell count;Lymphocyte counts;Granulocyte count;Monocyte percentage of white cells;White blood cell count;Sum neutrophil eosinophil counts;Neutrophil count;Lymphocyte-to-monocyte ratio;Platelet-to-lymphocyte ratio	MYO1G;NR;	MYO1G
module60:7:50269672	60	7:50269672	rs1456893	1.04028e-09	0.00133095	AC020743.3	AC020743.3;AC020743.4;IKZF1;C7orf72;FIGNL1;DDC;ZPBP;GRB10;VWC2	Crohn's disease	intergenic	SPATA48 - IKZF1
module60:7:50305863	60	7:50305863	rs4917014	8.88178e-16	1.13636e-09	AC020743.4	AC020743.4;IKZF1;AC020743.3;C7orf72;FIGNL1;DDC;GRB10;ZPBP;VWC2	Systemic lupus erythematosus;HDL cholesterol;Cold medicine-related Stevens-Johnson syndrome/toxic epidermal necrolysis (SJS/TEN) with severe mucosal involvement;High density lipoprotein cholesterol levels;HDL cholesterol levels;Apolipoprotein A1 levels;Serum total protein level;Non-albumin protein levels	IKZF1;NR;C7orf72, IKZF1	SPATA48 - IKZF1
module60:7:50307334	60	7:50307334	rs4385425	1.22125e-15	1.56249e-09	AC020743.4	AC020743.4;IKZF1;AC020743.3;C7orf72;FIGNL1;DDC;GRB10;ZPBP;VWC2	Granulocyte percentage of myeloid white cells;Monocyte count;Monocyte percentage of white cells;High light scatter reticulocyte percentage of red cells;High light scatter reticulocyte count;Lymphocyte-to-monocyte ratio;Reticulocyte count;Reticulocyte fraction of red cells	intergenic;;NR	SPATA48 - IKZF1
module60:7:50370254	60	7:50370254	rs149007767	0	0	IKZF1	IKZF1;AC020743.4;AC020743.3;FIGNL1;DDC;C7orf72;GRB10;ZPBP	Basophil count;Granulocyte percentage of myeloid white cells;Monocyte count;Monocyte percentage of white cells;Neutrophil percentage of white cells;Lymphocyte percentage of white cells;Neutrophil count	NR;IKZF1	IKZF1
module60:7:72856269	60	7:72856269	rs2240466	1.23346e-13	1.57811e-07	BAZ1B	BAZ1B;FZD9;BCL7B;FKBP6;TBL2;TRIM50;NSUN5;MLXIPL;VPS37D;DNAJC30;WBSCR22;STX1A;ABHD11;CLDN3;CLDN4;WBSCR27;AC005488.1;WBSCR28;TRIM74	Triglyceride levels;Triglycerides;Caffeine consumption	BAZ1B;MLXIPL;NR	BAZ1B
module60:7:72863249	60	7:72863249	rs13231516	2.3026e-13	2.946e-07	BAZ1B	BAZ1B;FZD9;BCL7B;TBL2;FKBP6;TRIM50;MLXIPL;NSUN5;VPS37D;DNAJC30;WBSCR22;STX1A;ABHD11;CLDN3;CLDN4;WBSCR27;AC005488.1;WBSCR28;TRIM74	Triglycerides;Triglyceride levels	MLXIPL;NR	BAZ1B
module60:7:72864869	60	7:72864869	rs714052	1.47771e-13	1.89061e-07	BAZ1B	BAZ1B;FZD9;BCL7B;TBL2;FKBP6;TRIM50;MLXIPL;NSUN5;VPS37D;DNAJC30;WBSCR22;STX1A;ABHD11;CLDN3;CLDN4;WBSCR27;AC005488.1;WBSCR28;TRIM74	Triglycerides;Hypertriglyceridemia;Triglyceride levels	MIXIPL;MLXIPL;NR	BAZ1B
module60:7:72971231	60	7:72971231	rs13233571	1.54321e-13	1.97442e-07	TBL2	TBL2;BCL7B;MLXIPL;VPS37D;BAZ1B;FZD9;DNAJC30;WBSCR22;STX1A;ABHD11;CLDN3;FKBP6;CLDN4;TRIM50;NSUN5;WBSCR27;WBSCR28;RP11-731K22.1;ELN	C-reactive protein levels;HDL cholesterol levels	BCL7B;MLXIPL	BCL7B
module60:7:72982874	60	7:72982874	rs17145738	1.6942e-13	2.1676e-07	TBL2	TBL2;MLXIPL;BCL7B;VPS37D;DNAJC30;WBSCR22;BAZ1B;STX1A;FZD9;ABHD11;CLDN3;CLDN4;FKBP6;TRIM50;WBSCR27;NSUN5;WBSCR28;RP11-731K22.1;ELN	HDL cholesterol levels;Triglyceride levels;Triglycerides;Low density lipoprotein cholesterol levels;HDL cholesterol;Hypertriglyceridemia;Total triglycerides levels;High density lipoprotein cholesterol levels;Urate levels;LDL cholesterol	;NR;TBL2;MLXIPL;TBL2, MLXIPL, BCL7B;TBL2, MLXIPL	TBL2
module60:7:73020337	60	7:73020337	rs3812316	3.26622e-10	0.000417888	MLXIPL	MLXIPL;TBL2;VPS37D;BCL7B;DNAJC30;WBSCR22;STX1A;ABHD11;CLDN3;BAZ1B;FZD9;CLDN4;WBSCR27;WBSCR28;FKBP6;TRIM50;NSUN5;RP11-731K22.1;ELN;LIMK1	Triglycerides;Eosinophil percentage of white cells;Triglyceride levels;Waist-to-hip ratio adjusted for BMI (additive genetic model);Phosphatidylcholine-O_32:1_[M+H]1+/Phosphatidylcholine-P_32:0_[M+H]1+/Phosphatidylethanolamine-O_35:1_[M+H]1+ levels;Phosphatidylcholine_32:0_[M+H]1+/Phosphatidylethanolamine_35:0_[M+H]1+/Phosphatidate_37:1_[M+NH4]1+ levels;Triacylglycerol_48:4_[M+NH4]1+ levels;Triglyceride levels in HDL;Cholesteryl esters to total lipids ratio in large HDL;Cholesterol to total lipids ratio in large HDL;Cholesteryl esters to total lipids ratio in large LDL;Free cholesterol to total lipids ratio in large LDL;Cholesterol to total lipids ratio in large VLDL;Triglyceride levels in large VLDL;Cholesterol to total lipids ratio in small HDL;Free cholesterol to total lipids ratio in small LDL;Triglycerides to total lipids ratio in small LDL;Triglyceride levels in medium HDL;Triglycerides to total lipids ratio in medium HDL;Free cholesterol to total lipids ratio in medium VLDL;Ratio of monounsaturated fatty acids to total fatty acids;Cholesterol to total lipids ratio in medium VLDL;Free cholesterol to total lipids ratio in medium LDL;Triglycerides to total lipids ratio in medium VLDL;Monounsaturated fatty acid levels;Ratio of polyunsaturated fatty acids to monounsaturated fatty acids;Ratio of omega-6 fatty acids to total fatty acids;Ratio of polyunsaturated fatty acids to total fatty acids;Cholesteryl esters to total lipids ratio in medium VLDL;Triglyceride levels in small HDL;Triglycerides to total lipids ratio in small HDL;Total triglycerides levels;Phospholipids to total lipids ratio in small VLDL;Triglycerides to total lipids ratio in small VLDL;Cholesterol to total lipids ratio in small VLDL;Cholesteryl esters to total lipids ratio in small VLDL;Ratio of triglycerides to phosphoglycerides;Triglyceride levels in small VLDL;Average diameter for VLDL particles;Triglyceride levels in VLDL;Triglyceride levels in very large VLDL;Free cholesterol to total lipids ratio in very small VLDL;Free cholesterol levels in chylomicrons and extremely large VLDL;Phospholipid levels in chylomicrons and extremely large VLDL;Total lipid levels in very large VLDL;Cholesterol to total lipids ratio in very small VLDL;Triglyceride levels in very small VLDL;Total lipid levels in chylomicrons and extremely large VLDL;Triglyceride levels in very large HDL;Triglyceride levels in chylomicrons and extremely large VLDL;Triglycerides to total lipids ratio in very small VLDL;Cholesteryl esters to total lipids ratio in very small VLDL;Concentration of chylomicrons and extremely large VLDL particles	MLXIPL;NR;	MLXIPL
module60:7:73026378	60	7:73026378	rs17145750	2.6584e-09	0.00340122	MLXIPL	MLXIPL;TBL2;VPS37D;DNAJC30;WBSCR22;BCL7B;STX1A;ABHD11;CLDN3;BAZ1B;FZD9;CLDN4;WBSCR27;WBSCR28;FKBP6;TRIM50;NSUN5;RP11-731K22.1;ELN;LIMK1	Metabolite levels (lipoprotein measures);Platelet count;Liver enzyme levels (gamma-glutamyl transferase);Serum alkaline phosphatase levels;Coffee consumption (cups per day);Sex hormone-binding globulin levels;Sex hormone-binding globulin levels adjusted for BMI;Phosphatidylcholine-O_32:1_[M+H]1+/Phosphatidylcholine-P_32:0_[M+H]1+/Phosphatidylethanolamine-O_35:1_[M+H]1+ levels;Phosphatidylcholine-O_34:1_[M+H]1+/Phosphatidylcholine-P_34:0_[M+H]1+/Phosphatidylethanolamine-O_37:1_[M+H]1+ levels;Serum uric acid levels;Diacylglycerol_44:7_[M+H-H2O]1+ levels;Diacylglycerol_34:2_[M+H-H2O]1+ levels;Phospholipids to total lipids ratio in IDL;Cholesteryl esters to total lipids ratio in IDL;Phospholipids to total lipids ratio in large LDL;BMI at 3 months old;BMI at 6 months old;BMI at 8 months old;Cholesteryl esters to total lipids ratio in small HDL;Sphingomyelin_34:0_[M+H]1+ levels;Sphingomyelin_34:1_[M+H]1+ levels;Cholesterol to total lipids ratio in medium LDL	MLX1PL;MLXIPL;NR;	MLXIPL
module60:7:75459162	60	7:75459162		4.17586e-10	0.000534269	RHBDD2	RHBDD2;CCL24;CCL26;POR;STYXL1;MDH2;HIP1;SRRM3;POM121C;TRIM73;AC006014.1;HSPB1;YWHAG
module60:7:99240179	60	7:99240179	rs10242455	1.7058e-08	0.0218243	CYP3A5	CYP3A5;ZSCAN25;GS1-259H13.2;CYP3A7;GS1-259H13.10;ZNF655;FAM200A;CYP3A4;ZKSCAN5;ZNF394;ZNF789;CYP3A43;ATP5J2;AC073063.1;CPSF4;ATP5J2-PTCD1;PTCD1;OR2AE1;BUD31;TRIM4;PDAP1;ARPC1B;GJC3;ARPC1A;AZGP1;ZKSCAN1;ZSCAN21;ZNF3;COPS6;MCM7;AP4M1;TAF6;KPNA7;CNPY4;MBLAC1	Serum metabolite levels;Blood metabolite levels	CPSF4, CYP3A5, CYP3A7, ZNF498;CYP3A5	ZSCAN25 - CYP3A5
module60:7:150238359	60	7:150238359	rs939960	6.43833e-09	0.00823734	GIMAP4	GIMAP4;GIMAP7;GIMAP6;GIMAP8;LINC00996;GIMAP2;ZNF775;REPIN1;GIMAP1;GIMAP5;RARRES2;ZBED6CL;LRRC61;TMEM176B;TMEM176A;AOC1;ACTR3C;KCNH2;NOS3;ATG9B;ABCB8	Neutrophil percentage of white cells	ALDH7A1P3	GIMAP7 - ALDH7A1P3
module60:7:151406005	60	7:151406005	rs10480300	5.97554e-09	0.00764524	PRKAG2	PRKAG2;RHEB;GALNTL5;CRYGN;GALNT11;WDR86;NUB1;KMT2C;SMARCD3;CHPF2	Urate levels;Red blood cell traits;Gout	PRKAG2;GALNTL5	PRKAG2
module60:7:151415041	60	7:151415041	rs10224002	1.11786e-08	0.0143022	PRKAG2	PRKAG2;GALNTL5;RHEB;CRYGN;GALNT11;WDR86;NUB1;KMT2C;SMARCD3;CHPF2	Estimated glomerular filtration rate;Systolic blood pressure;Diastolic blood pressure;Pulse pressure;Hemoglobin;Hematocrit;Glomerular filtration rate in type 2 diabetes;Glomerular filtration rate in diabetes;Gout;Creatinine levels;Estimated glomerular filtration rate (creatinine)	PRKAG2;	PRKAG2
module60:8:6880925	60	8:6880925	rs7826487	2.66531e-12	3.41006e-06	DEFA3	DEFA3;DEFA1B;DEFA5;DEFA1;DEFA4;DEFA6;DEFB1;GS1-24F4.2;FAM66B;AGPAT5;ZNF705G;CTD-2541M15.4;DEFB4B;DEFB103B;CTD-2541M15.3;SPAG11B;DEFB104B;DEFB106B;DEFB105B;DEFB107B	Basophil count;Granulocyte percentage of myeloid white cells;White blood cell count (basophil);Monocyte count;Monocyte percentage of white cells;Basophil percentage of white cells;Lymphocyte-to-monocyte ratio	;intergenic;NR	DEFA3 - DEFA11P
module60:8:19819328	60	8:19819328	rs325	4.36506e-11	5.58476e-05	LPL	LPL;INTS10;SLC18A1;ATP6V1B2;RP11-1105O14.1;LZTS1;LZTS1-AS1;RP11-563N12.2	Triglycerides x physical activity interaction (2df test);Fasting total cholesterol in large VLDL;Fasting cholesterol esters in large VLDL;Postprandial total cholesterol in chylomicrons and extremely large VLDL;Postprandial cholesterol esters in chylomicrons and extremely large VLDL;High density lipoprotein cholesterol levels;HDL cholesterol;Triglyceride levels;Phosphatidylcholine-O_32:1_[M+H]1+/Phosphatidylcholine-P_32:0_[M+H]1+/Phosphatidylethanolamine-O_35:1_[M+H]1+ levels;Phosphatidylcholine-O_34:1_[M+H]1+/Phosphatidylcholine-P_34:0_[M+H]1+/Phosphatidylethanolamine-O_37:1_[M+H]1+ levels;Diacylglycerol_44:7_[M+H-H2O]1+ levels;Diacylglycerol_36:2_[M+H-H2O]1+ levels;Diacylglycerol_36:3_[M+H-H2O]1+ levels;Cholesteryl ester_18:0_[M+NH4]1+ levels;Diacylglycerol_34:1_[M+H-H2O]1+ levels;Diacylglycerol_34:2_[M+H-H2O]1+ levels;Cholesterol to total lipids ratio in large VLDL;Sphingomyelin_36:2_[M+H]1+ levels;Sphingomyelin_36:0_[M+H]1+ levels;Sphingomyelin_36:1_[M+H]1+ levels;Sphingomyelin_38:1_[M+H]1+ levels;Sphingomyelin_34:0_[M+H]1+ levels;Sphingomyelin_34:1_[M+H]1+ levels;Sphingomyelin_34:2_[M+H]1+ levels	NR;;LPL	LPL
module60:8:19819724	60	8:19819724	rs328	3.60717e-11	4.61509e-05	LPL	LPL;INTS10;SLC18A1;ATP6V1B2;RP11-1105O14.1;LZTS1;LZTS1-AS1;RP11-563N12.2	Triglyceride levels;Triglycerides;HDL cholesterol;Lipid traits;Lipoprotein phospholipase A2 activity in cardiovascular disease;HDL cholesterol levels;High density lipoprotein cholesterol levels;Type 2 diabetes;Type 2 diabetes (adjusted for BMI);Coronary artery disease;Phosphatidylcholine-O_32:1_[M+H]1+/Phosphatidylcholine-P_32:0_[M+H]1+/Phosphatidylethanolamine-O_35:1_[M+H]1+ levels;Diacylglycerol_44:7_[M+H-H2O]1+ levels;Diacylglycerol_36:2_[M+H-H2O]1+ levels;Diacylglycerol_36:3_[M+H-H2O]1+ levels;Cholesteryl ester_18:0_[M+NH4]1+ levels;Diacylglycerol_34:1_[M+H-H2O]1+ levels;Diacylglycerol_34:2_[M+H-H2O]1+ levels;Phosphatidylcholine_34:1_[M+H]1+/Phosphatidylethanolamine_37:1_[M+H]1+/Phosphatidate_39:2_[M+NH4]1+ levels;Ratio of docosahexaenoic acid to total fatty acid levels;Cholesteryl ester levels in HDL;Cholesteryl esters to total lipids ratio in large HDL;Triglycerides to total lipids ratio in large HDL;Free cholesterol to total lipids ratio in IDL;Free cholesterol levels in large VLDL;Total lipid levels in large VLDL;Cholesterol levels in large VLDL;Cholesteryl ester levels in large VLDL;Concentration of large VLDL particles;Phospholipid levels in large VLDL;Phospholipids to total lipids ratio in large VLDL;Total lipid levels in medium VLDL;Triglyceride levels in medium VLDL;Cholesteryl esters to total lipids ratio in small LDL;Free cholesterol to total lipids ratio in small LDL;Phospholipids to total lipids ratio in small LDL;Triglyceride levels in small LDL;Triglycerides to total lipids ratio in small LDL;Sphingomyelin_36:2_[M+H]1+ levels;Sphingomyelin_36:0_[M+H]1+ levels;Sphingomyelin_36:1_[M+H]1+ levels;Sphingomyelin_38:1_[M+H]1+ levels;Sphingomyelin_34:0_[M+H]1+ levels;Sphingomyelin_34:1_[M+H]1+ levels;Sphingomyelin_34:2_[M+H]1+ levels;Cholesterol to total lipids ratio in medium HDL;Cholesteryl esters to total lipids ratio in medium HDL;Triglyceride levels in large VLDL;Triglycerides to total lipids ratio in medium HDL;Free cholesterol to total lipids ratio in medium LDL;Monounsaturated fatty acid levels;Ratio of omega-6 fatty acids to total fatty acids;Triglyceride levels in small HDL;Triglycerides to total lipids ratio in small HDL;Total fatty acid levels;Total triglycerides levels;Degree of unsaturation;Concentration of small VLDL particles;Free cholesterol levels in VLDL;Ratio of triglycerides to phosphoglycerides;Triglyceride levels in small VLDL;Total lipid levels in VLDL;Phospholipid levels in VLDL;Average diameter for VLDL particles;Triglyceride levels in VLDL;Free cholesterol levels in chylomicrons and extremely large VLDL;Cholesterol to total lipids ratio in very large VLDL;Cholesteryl ester levels in very large VLDL;Phospholipid levels in chylomicrons and extremely large VLDL;Triglycerides to total lipids ratio in very large HDL;Total lipid levels in very large VLDL;Total lipid levels in chylomicrons and extremely large VLDL;Concentration of very large VLDL particles;Cholesteryl ester levels in chylomicrons and extremely large VLDL;Cholesterol levels in very large VLDL;Cholesterol levels in chylomicrons and extremely large VLDL;Triglyceride levels in chylomicrons and extremely large VLDL;Phospholipid levels in very large VLDL;Free cholesterol levels in very large VLDL;Cholesteryl esters to total lipids ratio in very large VLDL;Triglyceride levels in very large VLDL;Concentration of chylomicrons and extremely large VLDL particles	NR;LPL;LPL, RPL30P9;	LPL
module60:8:19824563	60	8:19824563	rs1059611	1.87919e-08	0.0240428	LPL	LPL;INTS10;SLC18A1;ATP6V1B2;LZTS1;RP11-1105O14.1;LZTS1-AS1;RP11-563N12.2	Fasting free cholesterol in large VLDL;Fasting total lipids in large VLDL;Fasting large VLDL particle concentration;Fasting phospholipid levels in large VLDL;Fasting triglycerides levels in large VLDL;Postprandial total lipids in very large HDL;Postprandial very large HDL particle concentration;Postprandial free cholesterol in chylomicrons and extremely large VLDL;Postprandial total lipids in chylomicrons and extremely large VLDL;Postprandial chylomicrons and extremely large VLDL particle concentration;Postprandial triglycerides levels in chylomicrons and extremely large VLDL;Fasting total cholesterol in very large VLDL;Fasting cholesterol esters in very large VLDL;Fasting free cholesterol in very large VLDL;Fasting total lipids in very large VLDL;Fasting very large VLDL particle concentration;Fasting phospholipid levels in very large VLDL;Fasting triglycerides levels in very large VLDL;Triglyceride levels;Lipid metabolism phenotypes;Diacylglycerol(34:1)_[M+H-H2O]1+ levels;Diacylglycerol(34:2)_[M+H-H2O]1+ levels;Sphingomyelin(42:3)_[M+H]1+ levels;Triacylglycerol(52:3)_[M+NH4]1+ levels;Triacylglycerol(53:3)_[M+NH4]1+ levels	;LPL	LPL
module60:8:19832646	60	8:19832646	rs17482753	4.20089e-10	0.000537471	LPL	LPL;INTS10;SLC18A1;ATP6V1B2;LZTS1;RP11-1105O14.1;LZTS1-AS1;RP11-563N12.2	Hypertriglyceridemia;Cholesterol;Serum metabolite levels (CMS);High density lipoprotein cholesterol levels;Triglyceride levels;Serum metabolite levels;Triglycerides;Lipid traits;HDL cholesterol;Medication use (antithrombotic agents);Phosphatidylcholine-O_32:1_[M+H]1+/Phosphatidylcholine-P_32:0_[M+H]1+/Phosphatidylethanolamine-O_35:1_[M+H]1+ levels;Diacylglycerol(34:1)_[M+H-H2O]1+ levels;Diacylglycerol(34:2)_[M+H-H2O]1+ levels;Diacylglycerol_44:7_[M+H-H2O]1+ levels;Diacylglycerol_36:2_[M+H-H2O]1+ levels;Diacylglycerol_36:3_[M+H-H2O]1+ levels;Cholesteryl ester_18:0_[M+NH4]1+ levels;Diacylglycerol_34:1_[M+H-H2O]1+ levels;Diacylglycerol_34:2_[M+H-H2O]1+ levels;Phosphatidylcholine_34:1_[M+H]1+/Phosphatidylethanolamine_37:1_[M+H]1+/Phosphatidate_39:2_[M+NH4]1+ levels;Cholesteryl ester(20:3)_[M+NH4]1+ levels;Sphingomyelin(42:3)_[M+H]1+ levels;Triacylglycerol(53:3)_[M+NH4]1+ levels;Low high density lipoprotein cholesterol levels;Sphingomyelin_36:2_[M+H]1+ levels;Sphingomyelin_36:1_[M+H]1+ levels;Sphingomyelin_36:0_[M+H]1+ levels;Sphingomyelin_38:1_[M+H]1+ levels;Sphingomyelin_34:0_[M+H]1+ levels;Sphingomyelin_34:1_[M+H]1+ levels;Sphingomyelin_34:2_[M+H]1+ levels	NR;LPL, SLC18A1;LPL;	LPL - RPL30P9
module60:8:19844222	60	8:19844222	rs12678919	8.9022e-11	0.000113897	LPL	LPL;SLC18A1;INTS10;ATP6V1B2;LZTS1;LZTS1-AS1;RP11-1105O14.1;RP11-563N12.2	HDL cholesterol levels;Triglyceride levels;Triglycerides;HDL cholesterol;Hematological and biochemical traits;Total triglycerides levels;High density lipoprotein cholesterol levels;Metabolite levels;Phosphatidylcholine-O_32:1_[M+H]1+/Phosphatidylcholine-P_32:0_[M+H]1+/Phosphatidylethanolamine-O_35:1_[M+H]1+ levels;Diacylglycerol_44:7_[M+H-H2O]1+ levels;Diacylglycerol_36:2_[M+H-H2O]1+ levels;Diacylglycerol_36:3_[M+H-H2O]1+ levels;Diacylglycerol_34:1_[M+H-H2O]1+ levels;Diacylglycerol_34:2_[M+H-H2O]1+ levels;Triacylglycerol_46:5_[M+NH4]1+ levels;Sphingomyelin_36:2_[M+H]1+ levels;Sphingomyelin_36:1_[M+H]1+ levels;Sphingomyelin_36:0_[M+H]1+ levels;Sphingomyelin_38:1_[M+H]1+ levels;Sphingomyelin_40:2_[M+H]1+ levels;Sphingomyelin_34:0_[M+H]1+ levels;Sphingomyelin_34:1_[M+H]1+ levels;Sphingomyelin_34:2_[M+H]1+ levels	;LPL;NR;LPL, RPL30P9	LPL - RPL30P9
module60:8:19847690	60	8:19847690	rs10503669	9.6662e-11	0.000123672	LPL	LPL;SLC18A1;INTS10;ATP6V1B2;LZTS1;LZTS1-AS1;RP11-1105O14.1;RP11-563N12.2	Hypertriglyceridemia;Cholesterol;HDL cholesterol;Triglycerides;Triglyceride levels;High density lipoprotein cholesterol levels;Phosphatidylcholine-O_32:1_[M+H]1+/Phosphatidylcholine-P_32:0_[M+H]1+/Phosphatidylethanolamine-O_35:1_[M+H]1+ levels;Diacylglycerol_44:7_[M+H-H2O]1+ levels;Diacylglycerol_36:2_[M+H-H2O]1+ levels;Diacylglycerol_36:3_[M+H-H2O]1+ levels;Diacylglycerol_34:1_[M+H-H2O]1+ levels;Diacylglycerol_34:2_[M+H-H2O]1+ levels;Triacylglycerol_46:5_[M+NH4]1+ levels;Sphingomyelin_36:2_[M+H]1+ levels;Sphingomyelin_36:1_[M+H]1+ levels;Sphingomyelin_36:0_[M+H]1+ levels;Sphingomyelin_38:1_[M+H]1+ levels;Sphingomyelin_34:0_[M+H]1+ levels;Sphingomyelin_34:1_[M+H]1+ levels;Sphingomyelin_34:2_[M+H]1+ levels	NR;LPL, SLC18A1;LPL;	LPL - RPL30P9
module60:8:19860460	60	8:19860460	rs79236614	2.63206e-10	0.000336752	LPL	LPL;SLC18A1;INTS10;ATP6V1B2;LZTS1;LZTS1-AS1;RP11-1105O14.1;RP11-563N12.2	Triglycerides;High density lipoprotein cholesterol levels;Triglyceride levels;Diacylglycerol(34:1)_[M+H-H2O]1+ levels;Diacylglycerol(34:2)_[M+H-H2O]1+ levels;Sphingomyelin(42:3)_[M+H]1+ levels;Sphingomyelin(42:4)_[M+H]1+ levels;Triacylglycerol(53:3)_[M+NH4]1+ levels;Triacylglycerol(52:3)_[M+NH4]1+ levels;Cholesterol to total lipids ratio in small HDL;Cholesteryl esters to total lipids ratio in small HDL;Phospholipids to total lipids ratio in medium LDL	NR;SLC18A1, LPL;	LPL - RPL30P9
module60:8:19912370	60	8:19912370	rs115849089	1.22029e-08	0.0156127	SLC18A1	SLC18A1;ATP6V1B2;LPL;LZTS1;LZTS1-AS1;INTS10;RP11-563N12.2;RP11-1105O14.1	High density lipoprotein cholesterol levels;Fasting triglycerides in HDL;Postprandial triglycerides levels in very large HDL;Postprandial total cholesterol in very large VLDL;Fasting triglycerides levels in IDL;Postprandial free cholesterol in very large VLDL;Postprandial total lipids in very large VLDL;Postprandial triglycerides levels in very large VLDL;Postprandial triglycerides levels in very small VLDL;Postprandial cholesterol esters in very large VLDL;Postprandial very large VLDL particle concentration;Postprandial phospholipid levels in very large VLDL;Fasting triglycerides levels in small HDL;Fasting phospholipid levels in chylomicrons and extremely large VLDL;Postprandial monounsaturated fatty acids (16:1, 18:1);Fasting triglycerides levels in small LDL;Fasting total cholesterol in chylomicrons and extremely large VLDL;Fasting cholesterol esters in chylomicrons and extremely large VLDL;Fasting free cholesterol in chylomicrons and extremely large VLDL;Fasting total lipids in chylomicrons and extremely large VLDL;Fasting chylomicrons and extremely large VLDL particle concentration;Postprandial triglycerides levels in IDL;Postprandial triglycerides levels in medium HDL;Postprandial triglycerides levels in small HDL;Postprandial total cholesterol in HDL2;Postprandial triglycerides in HDL;Postprandial total cholesterol in large VLDL;Postprandial cholesterol esters in large VLDL;Postprandial free cholesterol in large VLDL;Postprandial total lipids in large VLDL;Postprandial large VLDL particle concentration;Postprandial phospholipid levels in large VLDL;Postprandial triglycerides levels in large VLDL;Postprandial triglycerides levels in small LDL;Total triglycerides levels;Triglycerides;Triglyceride levels in small VLDL;Red cell distribution width;Metabolite levels (lipoprotein measures);Mean corpuscular hemoglobin concentration;Lipid metabolism phenotypes;HDL cholesterol;Triglyceride levels;Mean spheric corpuscular volume;Cholesteryl ester levels in small HDL	NR;;LPL;intergenic	LPL - RPL30P9
module60:8:56764456	60	8:56764456	rs6992820	5.99586e-09	0.00767124	LYN	LYN;TGS1;TMEM68;RP11-446E9.2;RPS20;MOS;PLAG1;CHCHD7;RP11-140I16.3;SDR16C5	Mean platelet volume	intergenic	TGS1 - LYN
module60:8:56791244	60	8:56791244	rs2271400	1.36917e-10	0.000175175	LYN	LYN;TGS1;RP11-446E9.2;TMEM68;RPS20;MOS;PLAG1;CHCHD7;RP11-140I16.3;SDR16C5	Sum basophil neutrophil counts;Myeloid white cell count;Granulocyte count;White blood cell count;Sum neutrophil eosinophil counts;Neutrophil count	LYN;NR	TGS1 - LYN
module60:8:61636887	60	8:61636887	rs35914442	6.71278e-09	0.00858847	CHD7	CHD7;RP11-91I20.1;RP11-91I20.2;RP11-91I20.3;AC022182.1;RAB2A;AC022182.3;CLVS1;RP11-163N6.2	Eosinophil percentage of white cells;Sum eosinophil basophil counts;Eosinophil counts	CHD7	CHD7
module60:8:61650831	60	8:61650831	rs7846314	0	0	CHD7	CHD7;RP11-91I20.1;RP11-91I20.2;RP11-91I20.3;AC022182.1;RAB2A;AC022182.3;CLVS1;RP11-163N6.2	Eosinophil counts;Eosinophil percentage of white cells;Granulocyte percentage of myeloid white cells;Sum basophil neutrophil counts;Neutrophil percentage of granulocytes;Myeloid white cell count;Granulocyte count;Monocyte percentage of white cells;White blood cell count;Sum neutrophil eosinophil counts;Neutrophil count;Basophil percentage of white cells;Lysoalkylphosphatidylcholine (O-24:1) levels	NR;CHD7;	CHD7
module60:8:71189342	60	8:71189342	rs16936870	5.93032e-11	7.58739e-05	NCOA2	NCOA2;Metazoa_SRP;RP11-333A23.4;PRDM14;TRAM1;AC120194.1;RP11-382J12.1;AC090574.1;LACTB2;XKR9	QT interval	NCOA2	NCOA2
module60:8:116599199	60	8:116599199	rs2293889	6.06248e-12	7.75648e-06	TRPS1	TRPS1;LINC00536	HDL cholesterol;High density lipoprotein cholesterol levels;HDL cholesterol levels	TRPS1;NR	TRPS1
module60:8:126506694	60	8:126506694	rs112875651	1.16507e-11	1.49061e-05	RP11-136O12.2	RP11-136O12.2;TRIB1;RP11-697B24.1;NSMCE2;LINC00861;KIAA0196;SQLE	LDL cholesterol levels x long total sleep time interaction (2df test);Fasting apolipoprotein B;Fasting cholesterol esters in medium VLDL;Fasting phospholipid levels in small VLDL;Fasting total cholesterol in VLDL;Fasting total cholesterol in small VLDL;Fasting cholesterol esters in small VLDL;Fasting free cholesterol in small VLDL;Fasting total lipids in small VLDL;Triglycerides;Low density lipoprotein cholesterol levels;Total cholesterol levels;Diastolic blood pressure;Reticulocyte count;Cholesterol, total;LDL cholesterol;Reticulocyte fraction of red cells;Systolic blood pressure;High light scatter reticulocyte percentage of red cells;High density lipoprotein cholesterol levels;Triglyceride levels;Mean corpuscular hemoglobin concentration;Mean corpuscular volume;Mean corpuscular hemoglobin;Adult body size;Cholesterol levels in IDL;Ratio of apolipoprotein B to apolipoprotein A1 levels;Total cholines levels;Average diameter for HDL particles;Waist-hip ratio;Platelet distribution width;Free cholesterol levels in large HDL;Concentration of large HDL particles;Cholesterol levels in large LDL;Total lipid levels in large HDL;Phospholipid levels in large HDL;Cholesteryl ester levels in IDL;Concentration of IDL particles;Phospholipid levels in IDL;Free cholesterol levels in IDL;Cholesterol levels in large HDL;Total lipid levels in IDL;Triglyceride levels in IDL;Cholesteryl ester levels in large HDL;Cholesteryl ester levels in large LDL;Phospholipid levels in large LDL;Free cholesterol levels in large LDL;Total lipid levels in large LDL;Concentration of large LDL particles;Free cholesterol to total lipids ratio in large VLDL;Cholesterol levels in large VLDL;Cholesteryl ester levels in large VLDL;Triglyceride levels in large LDL;Nonalcoholic fatty liver disease;Free cholesterol levels in small HDL;Total lipid levels in small HDL;Concentration of small HDL particles;Body mass index;Cholesteryl ester levels in small HDL;Total lipid levels in medium LDL;Total lipid levels in medium VLDL;Concentration of medium LDL particles;Cholesteryl ester levels in medium VLDL;Concentration of medium VLDL particles;Triglyceride levels in medium VLDL;Free cholesterol levels in small LDL;Total lipid levels in small LDL;Concentration of small LDL particles;Phospholipid levels in small LDL;Percent liver fat;Total lipid levels in LDL;Red blood cell count;Cholesteryl ester levels in medium LDL;Triglycerides to total lipids ratio in large VLDL;Cholesterol levels in medium LDL;Concentration of LDL particles;Cholesteryl ester levels in LDL;Triglyceride levels in LDL;Free cholesterol levels in LDL;Phospholipid levels in LDL;Free cholesterol levels in medium LDL;Phospholipid levels in medium LDL;Ratio of omega-3 fatty acids to total fatty acids;Omega-6 fatty acid levels;Total cholesterol minus HDL-C levels;Omega-3 fatty acid levels;Phospholipid levels in medium VLDL;Cholesterol levels in medium VLDL;Free cholesterol levels in medium VLDL;Phosphatidylcholine levels;Phosphoglycerides levels;Coronary artery disease or fibrinogen levels (pleiotropy);Remnant cholesterol (non-HDL, non-LDL -cholesterol);Cholesterol levels in small HDL;Ratio of omega-6 fatty acids to omega-3 fatty acids;Phospholipid levels in small HDL;Cholesterol levels in small LDL;Cholesteryl ester levels in small LDL;Total lipid levels in lipoprotein particles;Weight;Total concentration of lipoprotein particles;Total phospholipid levels in lipoprotein particles;VLDL cholesterol levels;Cholesteryl ester levels in VLDL;Cholesteryl ester levels in small VLDL;Free cholesterol levels in small VLDL;Concentration of small VLDL particles;Free cholesterol levels in VLDL;Cholesterol levels in small VLDL;Total lipid levels in small VLDL;Phospholipid levels in small VLDL;Sphingomyelin levels;Concentration of VLDL particles;Phospholipid levels in VLDL;Phospholipids to total lipids ratio in very large HDL;Free cholesterol levels in very small VLDL;Clinical LDL cholesterol levels;Cholesteryl ester levels in very large VLDL;Free cholesterol to total lipids ratio in very large HDL;Triglycerides to total lipids ratio in very large HDL;Concentration of very small VLDL particles;Phospholipid levels in very small VLDL;Apolipoprotein B levels;Phospholipids to total lipids ratio in very large VLDL;Free cholesterol levels in very large HDL;Cholesterol levels in very small VLDL;Phospholipids to total lipids ratio in chylomicrons and extremely large VLDL;Phospholipid levels in very large HDL;Cholesteryl ester levels in very small VLDL;Total lipid levels in very large HDL;Total lipid levels in very small VLDL;Total free cholesterol levels;Total esterified cholesterol levels;Linoleic acid levels;Glycoprotein acetyls levels;Docosahexaenoic acid levels;Polyunsaturated fatty acid levels;LDL cholesterol levels	AC091114.1;;NR;TRIB1, LOC100130231;RP11-136O12.2;TRIB1	TRIB1 - LINC00861
module60:8:126523523	60	8:126523523	rs4360309	0	0	RP11-136O12.2	RP11-136O12.2;TRIB1;RP11-697B24.1;LINC00861;NSMCE2;KIAA0196;RP11-622O11.4	LDL cholesterol levels x short total sleep time interaction (2df test);Triglycerides;Total cholesterol levels;Low density lipoprotein cholesterol levels;Basophil percentage of granulocytes;Basophil percentage of white cells	AC091114.1;NR;LINC00861, TRIB1;RP11-136O12.2	TRIB1 - NA
module60:8:130613614	60	8:130613614	rs10098310	0	0	RP11-419K12.1	RP11-419K12.1;GSDMC;RP11-26E5.1;FAM49B;CCDC26;RP11-473O4.4;RP11-473O4.3;LINC00977;ASAP1	White blood cell count	MLZE, FAM49B	CCDC26
module60:8:130624105	60	8:130624105	rs1991866	0	0	RP11-419K12.1	RP11-419K12.1;GSDMC;RP11-26E5.1;FAM49B;CCDC26;RP11-473O4.4;RP11-473O4.3;LINC00977;ASAP1	Monocyte-lymphocyte ratio;Inflammatory bowel disease;Monocyte count;White blood cell count (monocyte);Ulcerative colitis;Red blood cell count;Mean spheric corpuscular volume;Mean corpuscular volume;CD34 on Hematopoietic Stem Cell	intergenic;NR;Intergenic;CCDC26;	CCDC26
module60:8:130626164	60	8:130626164	rs10100356	2.23266e-13	2.85651e-07	RP11-419K12.1	RP11-419K12.1;GSDMC;RP11-26E5.1;FAM49B;CCDC26;RP11-473O4.4;RP11-473O4.3;LINC00977;ASAP1	White blood cell count (basophil);Basophil percentage of granulocytes;Basophil percentage of white cells;Academic attainment (science);Basophil count	CCDC26;NR	CCDC26
module60:8:142337790	60	8:142337790	rs6986779	4.44089e-16	5.68178e-10	GPR20	GPR20;RP11-10J21.5;PTP4A3;RP11-10J21.3;SLC45A4;AC138647.1;DENND3;RP11-128L5.1	Sum basophil neutrophil counts;Myeloid white cell count;Granulocyte count;Neutrophil count;Sum neutrophil eosinophil counts	RP11-10J21.6	SLC45A4 - LINC01300
module60:9:4746363	60	9:4746363	rs4742045	2.98371e-11	3.81743e-05	AK3	AK3;RCL1;CDC37L1;RP11-6J24.6;PPAPDC2;AL158147.2;SPATA6L;JAK2;SLC1A1;AL161450.1;INSL6;INSL4	Mean corpuscular hemoglobin	AK3	AK3 - ECM1P1
module60:9:96893945	60	9:96893945	rs1257763	1.25232e-08	0.0160225	RP11-2B6.3	RP11-2B6.3;RP11-2B6.2;MIRLET7DHG;PTPDC1;ZNF169;RP11-231K24.2;BARX1;NUTM2F;RP11-307E17.8;HIATL1;RP11-53B5.1;FBP2;FBP1	Height	PTPDC1	PTPDC1 - MIRLET7A1HG
module60:9:109599046	60	9:109599046	rs7027110	5.10703e-15	6.53404e-09	ZNF462	ZNF462;RP11-508N12.4;RP11-308N19.4;RP11-308N19.3;RP11-540H22.2;RP11-196I18.4;RAD23B	Height	ZNF462	LINC01505 - RNA5SP292
module60:9:109632353	60	9:109632353	rs4743034	3.46168e-13	4.42894e-07	ZNF462	ZNF462;RP11-508N12.4;RP11-196I18.4;RP11-308N19.4;RP11-308N19.3;RP11-540H22.2;RAD23B	Atrial fibrillation;Height;Waist circumference adjusted for body mass index;Insulin-like growth factor 1 levels	ZNF462;NR	ZNF462
module60:9:113912553	60	9:113912553	rs10980797	2.50466e-13	3.20452e-07	RP11-202G18.1	RP11-202G18.1;OR2K2;KIAA0368;LPAR1;ZNF483;PTGR1;DNAJC25;DNAJC25-GNG10;MUSK	Waist-hip ratio;Monocyte count;Waist-to-hip ratio adjusted for BMI;Granulocyte percentage of myeloid white cells;Monocyte percentage of white cells;White blood cell count;Lymphocyte-to-monocyte ratio;Hip index;Hip circumference adjusted for BMI	NR;;LPAR1, MIR7702;RP11-202G18.1	RNY4P18 - MIR7702
module60:9:118143933	60	9:118143933	rs10817758	2.35471e-08	0.0301266	RP11-445L6.3	RP11-445L6.3;DEC1;RP11-523L1.2;RP11-284G10.1;TNC;TNFSF8	Leprosy	2022-12-01	DELEC1
module60:9:131466489	60	9:131466489	rs13289095	0	0	PKN3	PKN3;ZDHHC12;SET;ZER1;WDR34;TBC1D13;ENDOG;C9orf114;CCBL1;SPTAN1;LRRC8A;GLE1;PHYHD1;RP11-101E3.5;DOLK;NUP188;ODF2;CERCAM;RP11-167N5.5;SH3GLB2;MIR219-2;RP11-339B21.11;FAM73B;URM1;SLC27A4;DOLPP1;COQ4;CRAT;TRUB2;RP11-339B21.14;RP11-339B21.15;AL359091.2;PPP2R4;SWI5;GOLGA2;RP11-247A12.7;IER5L	Gamma glutamyl transferase levels;Plateletcrit;Neutrophil count;Total testosterone levels;White blood cell count;LDL cholesterol;Total cholesterol levels;Platelet count	PKN3;NR;	PKN3
module60:10:959111	60	10:959111	rs12264390	1.40453e-08	0.0179699	AL359878.1	AL359878.1;GTPBP4;LARP4B;IDI2;IDI1;WDR37;RP11-164C1.2;RP11-809C18.4;LINC00200;PRR26;ADARB2	Sum eosinophil basophil counts	LARP4B	LARP4B
module60:10:71245276	60	10:71245276	rs78707713	3.15448e-10	0.000403591	TSPAN15	TSPAN15;TACR2;NEUROG3;C10orf35;RP11-242G20.1;HK1;HKDC1;SUPV3L1;COL13A1;VPS26A;SRGN;KIAA1279	Venous thromboembolism;Venous thromboembolism or factor VII levels (pleiotropy);Venous thromboembolism or fibrinogen levels (pleiotropy);Venous thromboembolism or von Willebrand factor levels (pleiotropy);Venous thromboembolism or factor VIII levels (pleiotropy);Venous thromboembolism or factor XI levels (pleiotropy)	NR;TSPAN15;	TSPAN15
module60:10:94436851	60	10:94436851	rs7911264	6.40128e-11	8.18994e-05	HHEX	HHEX;KIF11;EXOC6;IDE;CYP26C1;MARCH5;CYP26A1	Inflammatory bowel disease	intergenic;HHEX, IDE, KIF11	EIF2S2P3 - HHEX
module60:10:94450233	60	10:94450233	rs9420589	4.86146e-11	6.21985e-05	HHEX	HHEX;KIF11;EXOC6;IDE;CYP26C1;CYP26A1;MARCH5	Calcium levels	NR	HHEX
module60:10:94485211	60	10:94485211	rs2497306	8.15524e-10	0.0010434	HHEX	HHEX;EXOC6;KIF11;IDE;CYP26C1;CYP26A1;MARCH5	Dehydroepiandrosterone sulphate levels;Type 2 diabetes (adjusted for BMI);Type ii diabetes	HHEX;	Y_RNA - EXOC6
module60:10:119533757	60	10:119533757	rs7088969	1.40677e-09	0.00179985	RP11-328K15.1	RP11-328K15.1;RP11-355F22.1;CTA-109P11.1;RAB11FIP2;EMX2;CTA-109P11.4;PDZD8	Response to quetiapine in schizophrenia;Homeostasis model assessment of beta-cell function (dietary factor interaction);Red blood cell count	EMX2;EMX2, RAB11FIP2;	LINC02674 - NA
module60:11:2323198	60	11:2323198	rs734095	1.52165e-08	0.0194683	TSPAN32	TSPAN32;C11orf21;ASCL2;CD81;TSSC4;TRPM5;TH;INS;KCNQ1;INS-IGF2;IGF2;AC051649.6;MRPL23;TNNT3;AC051649.16;C11orf89;LSP1;TNNI2;SYT8	Sum eosinophil basophil counts;White blood cell count (basophil);Basophil percentage of white cells	C11orf21	C11orf21
module60:11:13293905	60	11:13293905	rs900145	3.10398e-11	3.97131e-05	ARNTL	ARNTL;BTBD10;CTC-497E21.5;PTH;CTC-497E21.3;LINC00958;FAR1	Mean arterial pressure;Diastolic blood pressure;Menarche (age at onset);Systolic blood pressure (cigarette smoking interaction);Diastolic blood pressure (cigarette smoking interaction)	ARNTL;intergenic	NA - ARNTL
module60:11:13315439	60	11:13315439	rs11022756	1.23107e-11	1.57506e-05	ARNTL	ARNTL;BTBD10;PTH;CTC-497E21.5;CTC-497E21.3;LINC00958;FAR1;RP11-98J9.1	Menarche (age at onset)	ARNTL, PTH	ARNTL
module60:11:113981241	60	11:113981241	rs17116384	2.12086e-12	2.71347e-06	ZBTB16	ZBTB16;HTR3A;NNMT;HTR3B;C11orf71;RBM7;RP11-212D19.4;USP28;REXO2;CLDN25;ZW10;NXPE1;TMPRSS5;NXPE4	Mean platelet volume;Basophil count;Mean corpuscular hemoglobin;Mean corpuscular volume;Mean spheric corpuscular volume;Mean reticulocyte volume;Platelet count;Platelet-to-lymphocyte ratio;Red blood cell count	ZBTB16;NR;	ZBTB16
module60:11:113984109	60	11:113984109	rs238914	1.86451e-12	2.38549e-06	ZBTB16	ZBTB16;HTR3A;NNMT;HTR3B;C11orf71;RBM7;RP11-212D19.4;USP28;REXO2;CLDN25;ZW10;NXPE1;TMPRSS5;NXPE4	Myeloid white cell count;White blood cell count;Sum neutrophil eosinophil counts;Granulocyte count;Sum basophil neutrophil counts;Neutrophil count;Lymphocyte counts	ZBTB16;NR	ZBTB16
module60:11:116581641	60	11:116581641	rs2367970	7.29118e-09	0.0093285	BUD13	BUD13;AP006216.11;ZNF259;AP000770.1;APOA5;APOA4;APOC3;APOA1;SIK3;AP001891.1;PAFAH1B2;SIDT2;TAGLN;PCSK7	Triglycerides;Total cholesterol levels;HDL cholesterol;High density lipoprotein cholesterol levels;Triglyceride levels	NR;ZNF259, APOA5	LINC02702 - BUD13
module60:11:116584987	60	11:116584987	rs4938303	8.88178e-16	1.13636e-09	BUD13	BUD13;AP006216.11;ZNF259;AP000770.1;APOA5;APOA4;APOC3;APOA1;SIK3;AP001891.1;PAFAH1B2;SIDT2;TAGLN;PCSK7	Triglycerides;Triglyceride levels;Phosphatidylcholine-2O_32:0_[M+H]1+ levels;Phosphatidylcholine-O_31:0_[M+H]1+/Phosphatidylethanolamine-O_34:0_[M+H]1+ levels;Phosphatidylcholine-O_32:1_[M+H]1+/Phosphatidylcholine-P_32:0_[M+H]1+/Phosphatidylethanolamine-O_35:1_[M+H]1+ levels;Phosphatidylcholine-O_34:1_[M+H]1+/Phosphatidylcholine-P_34:0_[M+H]1+/Phosphatidylethanolamine-O_37:1_[M+H]1+ levels;Phosphatidylcholine-O_34:2_[M+H]1+/Phosphatidylcholine-P_34:1_[M+H]1+/Phosphatidylethanolamine-O_37:2_[M+H]1+ levels;Phosphatidylcholine-O_34:3_[M+H]1+/Phosphatidylcholine-P_34:2_[M+H]1+/Phosphatidylethanolamine-P_37:2_[M+H]1+ levels;Phosphatidylcholine-O_36:2_[M+H]1+/Phosphatidylcholine-P_36:1_[M+H]1+/Phosphatidylethanolamine-P_39:1_[M+H]1+ levels;Phosphatidylcholine-O_36:4_[M+H]1+/Phosphatidylcholine-P_36:3_[M+H]1+ levels;Diacylglycerol_44:7_[M+H-H2O]1+ levels;Diacylglycerol_34:3_[M+H-H2O]1+ levels;Diacylglycerol_36:1_[M+H-H2O]1+ levels;Diacylglycerol_36:2_[M+H-H2O]1+ levels;Diacylglycerol_32:2_[M+H-H2O]1+ levels;Diacylglycerol_33:1_[M+H-H2O]1+ levels;Diacylglycerol_34:0_[M+H-H2O]1+ levels;Diacylglycerol_34:1_[M+H-H2O]1+ levels;Diacylglycerol_34:2_[M+H-H2O]1+ levels;Phosphatidylcholine_32:0_[M+H]1+/Phosphatidylethanolamine_35:0_[M+H]1+/Phosphatidate_37:1_[M+NH4]1+ levels;Cholesterol_[M+H-H2O]1+ levels;Triacylglycerol_53:2_[M+NH4]1+ levels;Triacylglycerol_53:3_[M+NH4]1+ levels;Triacylglycerol_51:2_[M+NH4]1+ levels;Triacylglycerol_51:3_[M+NH4]1+ levels;Sphingomyelin_36:1_[M+H]1+ levels;Sphingomyelin_34:2_[M+H]1+ levels;Sphingomyelin_36:0_[M+H]1+ levels;Sphingomyelin_38:2_[M+H]1+ levels;Sphingomyelin_38:1_[M+H]1+ levels;Sphingomyelin_42:2_[M+H]1+ levels;Sphingomyelin_34:0_[M+H]1+ levels;Sphingomyelin_34:1_[M+H]1+ levels	ZNF259, APOA1, APOC3, APOA4, APOA5, BUD13;NR;	LINC02702 - BUD13
module60:11:116586283	60	11:116586283	rs7350481	1.14686e-13	1.46732e-07	BUD13	BUD13;AP006216.11;ZNF259;APOA5;AP000770.1;APOA4;APOC3;APOA1;SIK3;AP001891.1;PAFAH1B2;SIDT2;TAGLN;PCSK7	Triglycerides;Hematological and biochemical traits;Triglyceride levels;Total cholesterol levels;High density lipoprotein cholesterol levels;Hypertriglyceridemia	APOA1, APOC3, APOA4, APOA5;APOA1, APOA4, APOA5, APOC3;NR;intergenic;BUD13;LOC101929011, BUD13	LINC02702 - BUD13
module60:11:116607437	60	11:116607437	rs1558861	3.33067e-16	4.26133e-10	BUD13	BUD13;AP006216.11;ZNF259;APOA5;APOA4;APOC3;AP000770.1;APOA1;SIK3;AP001891.1;PAFAH1B2;SIDT2;TAGLN;PCSK7;RNF214	LDL cholesterol;Triglycerides;Hypertriglyceridemia;High density lipoprotein cholesterol levels;Triglyceride levels;Total cholesterol levels;Phosphatidylcholine-2O_32:0_[M+H]1+ levels;Phosphatidylcholine-O_31:0_[M+H]1+/Phosphatidylethanolamine-O_34:0_[M+H]1+ levels;Phosphatidylcholine-O_32:1_[M+H]1+/Phosphatidylcholine-P_32:0_[M+H]1+/Phosphatidylethanolamine-O_35:1_[M+H]1+ levels;Phosphatidylcholine-O_34:1_[M+H]1+/Phosphatidylcholine-P_34:0_[M+H]1+/Phosphatidylethanolamine-O_37:1_[M+H]1+ levels;Phosphatidylcholine-O_34:3_[M+H]1+/Phosphatidylcholine-P_34:2_[M+H]1+/Phosphatidylethanolamine-P_37:2_[M+H]1+ levels;Phosphatidylcholine-O_36:2_[M+H]1+/Phosphatidylcholine-P_36:1_[M+H]1+/Phosphatidylethanolamine-P_39:1_[M+H]1+ levels;Phosphatidylcholine-O(32:0)_[M+H]1+/Phosphatidylethanolamine-O(35:0)_[M+H]1+ levels;Phosphatidylcholine-O(34:1)_[M+H]1+/Phosphatidylcholine-P(34:0)_[M+H]1+/Phosphatidylethanolamine-O(37:1)_[M+H]1+ levels;Phosphatidylcholine-O(39:1)_[M+H]1+/Phosphatidylethanolamine-P(39:0)_[M+H]1+ levels;Phosphatidylcholine(32:0)_[M+H]1+/Phosphatidylethanolamine(35:0)_[M+H]1+/Phosphatidate(37:1)_[M+NH4]1+ levels;Diacylglycerol(34:1)_[M+H-H2O]1+ levels;Diacylglycerol(34:2)_[M+H-H2O]1+ levels;Diacylglycerol(36:2)_[M+H-H2O]1+ levels;Diacylglycerol(36:4)_[M+H-H2O]1+ levels;Diacylglycerol(36:3)_[M+NH4]1+ levels;Diacylglycerol(32:2)_[M+H-H2O]1+ levels;Diacylglycerol_44:7_[M+H-H2O]1+ levels;Diacylglycerol(36:1)_[M+H-H2O]1+ levels;Diacylglycerol(34:3)_[M+H-H2O]1+ levels;Diacylglycerol(36:2)_[M+NH4]1+ levels;Diacylglycerol(36:3)_[M+H-H2O]1+ levels;Cholesterol_[M+H-H2O]1+ levels;Cholesteryl ester(18:3)_[M+NH4]1+ levels;Diacylglycerol_36:2_[M+H-H2O]1+ levels;Diacylglycerol_36:3_[M+H-H2O]1+ levels;Cholesteryl ester(16:0)_[M+NH4]1+ levels;Phosphatidylcholine(45:0)_[M-H]1- levels;Diacylglycerol_33:1_[M+H-H2O]1+ levels;Diacylglycerol_34:1_[M+H-H2O]1+ levels;Diacylglycerol_34:2_[M+H-H2O]1+ levels;Phosphatidylcholine_32:0_[M+H]1+/Phosphatidylethanolamine_35:0_[M+H]1+/Phosphatidate_37:1_[M+NH4]1+ levels;Diacylglycerol(44:6)_[M+H-H2O]1+ levels;Cholesteryl ester(20:3)_[M+NH4]1+ levels;Cholesteryl ester(20:4)_[M+NH4]1+ levels;Cholesteryl ester(18:1)_[M+NH4]1+ levels;Cholesteryl ester(18:2)_[M+NH4]1+ levels;Cholesteryl ester(16:1)_[M+NH4]1+ levels;Cholesteryl ester(18:0)_[M+NH4]1+ levels;Cholesteryl ester(17:1)_[M+NH4]1+ levels;Sphingomyelin(34:1)_[M+H]1+ levels;Sphingomyelin(42:4)_[M+H]1+ levels;Triacylglycerol_52:3_[M+NH4]1+ levels;Triacylglycerol_53:3_[M+NH4]1+ levels;Triacylglycerol_51:3_[M+NH4]1+ levels;Triacylglycerol_52:2_[M+NH4]1+ levels;Sphingomyelin(34:2)_[M+H]1+ levels;Sphingomyelin(36:1)_[M-CH3]1- levels;Sphingomyelin(36:0)_[M-CH3]1- levels;Sphingomyelin(36:0)_[M+H]1+ levels;Triacylglycerol(48:3)_[M+NH4]1+ levels;Triacylglycerol(50:2)_[M+NH4]1+ levels;Sphingomyelin(34:0)_[M+H]1+ levels;Triacylglycerol(54:5)_[M+NH4]1+ levels;Triacylglycerol(54:4)_[M+NH4]1+ levels;Sphingomyelin(41:2)_[M+H]1+ levels;Triacylglycerol(54:3)_[M+NH4]1+ levels;Triacylglycerol(53:4)_[M+NH4]1+ levels;Sphingomyelin(38:0)_[M+H]1+ levels;Sphingomyelin(42:3)_[M+H]1+ levels;Triacylglycerol(50:3)_[M+NH4]1+ levels;Triacylglycerol(50:4)_[M+NH4]1+ levels;Triacylglycerol(51:2)_[M+NH4]1+ levels;Triacylglycerol(51:4)_[M+NH4]1+ levels;Triacylglycerol(52:1)_[M+NH4]1+ levels;Triacylglycerol(51:3)_[M+NH4]1+ levels;Sphingomyelin(38:1)_[M+H]1+ levels;Triacylglycerol(52:3)_[M+NH4]1+ levels;Triacylglycerol(52:4)_[M+NH4]1+ levels;Triacylglycerol(52:2)_[M+NH4]1+ levels;Triacylglycerol(53:3)_[M+NH4]1+ levels;Sphingomyelin(36:1)_[M+H]1+ levels;Sphingomyelin(36:2)_[M+H]1+ levels;Sphingomyelin(39:1)_[M+H]1+ levels;Coronary artery disease;Sphingomyelin_36:1_[M+H]1+ levels;Sphingomyelin(32:1)_[M+H]1+ levels;Sphingomyelin_38:1_[M+H]1+ levels;Sphingomyelin_42:2_[M+H]1+ levels;Sphingomyelin_34:0_[M+H]1+ levels;Sphingomyelin_34:1_[M+H]1+ levels	ZNF259, APOA1, APOC3, APOA4, APOA5, BUD13;MGC13125, LOC440069;APOA1, APOA5;NR;	LINC02702 - BUD13
module60:11:116619073	60	11:116619073	rs28927680	5.16098e-09	0.00660308	BUD13	BUD13;AP006216.11;ZNF259;APOA5;APOA4;APOC3;APOA1;SIK3;AP000770.1;AP001891.1;PAFAH1B2;SIDT2;TAGLN;PCSK7;RNF214	Lipid traits;Triglycerides;Total cholesterol levels;Triglyceride levels;Phosphatidylcholine-O_32:1_[M+H]1+/Phosphatidylcholine-P_32:0_[M+H]1+/Phosphatidylethanolamine-O_35:1_[M+H]1+ levels;Diacylglycerol_44:7_[M+H-H2O]1+ levels;Diacylglycerol_36:2_[M+H-H2O]1+ levels;Cholesteryl ester_16:1_[M+NH4]1+ levels;Cholesteryl ester_17:1_[M+NH4]1+ levels;Cholesteryl ester_18:1_[M+NH4]1+ levels;Cholesterol_[M+H-H2O]1+ levels;Cholesteryl ester_18:3_[M+NH4]1+ levels;Sphingomyelin_36:1_[M+H]1+ levels;Sphingomyelin_36:0_[M+H]1+ levels;Sphingomyelin_34:0_[M+H]1+ levels;Sphingomyelin_34:1_[M+H]1+ levels	BUD13;ZNF259, APOA1, APOC3, APOA4, APOA5, BUD13;NR;	BUD13
module60:11:116626258	60	11:116626258	rs11825181	6.71972e-09	0.00859736	BUD13	BUD13;AP006216.11;ZNF259;APOA5;APOA4;APOC3;APOA1;SIK3;AP000770.1;AP001891.1;PAFAH1B2;SIDT2;TAGLN;PCSK7;RNF214	Triglycerides-Blood Pressure (TG-BP);Blood metabolite levels;Phosphatidylcholine-O_32:1_[M+H]1+/Phosphatidylcholine-P_32:0_[M+H]1+/Phosphatidylethanolamine-O_35:1_[M+H]1+ levels;Diacylglycerol_44:7_[M+H-H2O]1+ levels;Diacylglycerol_36:2_[M+H-H2O]1+ levels;Cholesteryl ester_17:1_[M+NH4]1+ levels;Cholesteryl ester_18:1_[M+NH4]1+ levels;Cholesterol_[M+H-H2O]1+ levels;Sphingomyelin_36:1_[M+H]1+ levels;Sphingomyelin_36:0_[M+H]1+ levels;Sphingomyelin_34:0_[M+H]1+ levels;Sphingomyelin_34:1_[M+H]1+ levels	BUD13;APOA5;	BUD13
module60:11:116633862	60	11:116633862	rs11820589	1.77696e-09	0.00227348	AP006216.11	AP006216.11;ZNF259;BUD13;APOA5;APOA4;APOC3;APOA1;SIK3;AP000770.1;AP001891.1;PAFAH1B2;SIDT2;TAGLN;PCSK7;RNF214	Metabolic syndrome (bivariate traits);Phosphatidylcholine-O_32:1_[M+H]1+/Phosphatidylcholine-P_32:0_[M+H]1+/Phosphatidylethanolamine-O_35:1_[M+H]1+ levels;Phosphatidylcholine-O_34:1_[M+H]1+/Phosphatidylcholine-P_34:0_[M+H]1+/Phosphatidylethanolamine-O_37:1_[M+H]1+ levels;Diacylglycerol_44:7_[M+H-H2O]1+ levels;Diacylglycerol_36:3_[M+H-H2O]1+ levels;Diacylglycerol_36:2_[M+H-H2O]1+ levels;Cholesteryl ester_16:1_[M+NH4]1+ levels;Cholesteryl ester_17:1_[M+NH4]1+ levels;Cholesteryl ester_18:0_[M+NH4]1+ levels;Cholesteryl ester_18:1_[M+NH4]1+ levels;Phosphatidylcholine_32:0_[M+H]1+/Phosphatidylethanolamine_35:0_[M+H]1+/Phosphatidate_37:1_[M+NH4]1+ levels;Cholesterol_[M+H-H2O]1+ levels;Cholesteryl ester_18:3_[M+NH4]1+ levels;Sphingomyelin_36:1_[M+H]1+ levels;Sphingomyelin_36:0_[M+H]1+ levels;Sphingomyelin_36:2_[M+H]1+ levels;Sphingomyelin_34:0_[M+H]1+ levels;Sphingomyelin_34:1_[M+H]1+ levels;Aspartate aminotransferase levels	BUD13;	BUD13
module60:11:116639104	60	11:116639104	rs10790162	1.11022e-16	1.42044e-10	AP006216.11	AP006216.11;ZNF259;BUD13;APOA5;APOA4;APOC3;APOA1;SIK3;AP000770.1;AP001891.1;PAFAH1B2;SIDT2;TAGLN;PCSK7;RNF214	HDL cholesterol levels;Triglyceride levels;Waist Circumference - Triglycerides (WC-TG);HDL Cholesterol - Triglycerides (HDLC-TG);Metabolic syndrome;Phosphatidylcholine-2O_32:0_[M+H]1+ levels;Phosphatidylcholine-O_36:2_[M+H]1+/Phosphatidylcholine-P_36:1_[M+H]1+/Phosphatidylethanolamine-P_39:1_[M+H]1+ levels;Phosphatidylcholine-O_32:1_[M+H]1+/Phosphatidylcholine-P_32:0_[M+H]1+/Phosphatidylethanolamine-O_35:1_[M+H]1+ levels;Phosphatidylcholine-O_31:0_[M+H]1+/Phosphatidylethanolamine-O_34:0_[M+H]1+ levels;Phosphatidylcholine-O_34:1_[M+H]1+/Phosphatidylcholine-P_34:0_[M+H]1+/Phosphatidylethanolamine-O_37:1_[M+H]1+ levels;Phosphatidylcholine-O_34:3_[M+H]1+/Phosphatidylcholine-P_34:2_[M+H]1+/Phosphatidylethanolamine-P_37:2_[M+H]1+ levels;Phosphatidylcholine-O(32:0)_[M+H]1+/Phosphatidylethanolamine-O(35:0)_[M+H]1+ levels;Phosphatidylcholine-O(34:1)_[M+H]1+/Phosphatidylcholine-P(34:0)_[M+H]1+/Phosphatidylethanolamine-O(37:1)_[M+H]1+ levels;Phosphatidylcholine-O(36:5)_[M+H]1+/Phosphatidylcholine-P(36:4)_[M+H]1+ levels;Phosphatidylcholine-O(39:1)_[M+H]1+/Phosphatidylethanolamine-P(39:0)_[M+H]1+ levels;Phosphatidylcholine(32:0)_[M+H]1+/Phosphatidylethanolamine(35:0)_[M+H]1+/Phosphatidate(37:1)_[M+NH4]1+ levels;Diacylglycerol(34:1)_[M+H-H2O]1+ levels;Diacylglycerol(34:2)_[M+H-H2O]1+ levels;Diacylglycerol(36:2)_[M+H-H2O]1+ levels;Diacylglycerol(36:2)_[M+NH4]1+ levels;Diacylglycerol(36:4)_[M+H-H2O]1+ levels;Diacylglycerol(36:3)_[M+NH4]1+ levels;Diacylglycerol(32:2)_[M+H-H2O]1+ levels;Diacylglycerol(34:0)_[M+H-H2O]1+ levels;Diacylglycerol_44:7_[M+H-H2O]1+ levels;Diacylglycerol(36:1)_[M+H-H2O]1+ levels;Diacylglycerol(34:3)_[M+H-H2O]1+ levels;Diacylglycerol(36:3)_[M+H-H2O]1+ levels;Cholesteryl ester(18:3)_[M+NH4]1+ levels;Diacylglycerol_36:3_[M+H-H2O]1+ levels;Diacylglycerol_36:2_[M+H-H2O]1+ levels;Cholesteryl ester(16:0)_[M+NH4]1+ levels;Phosphatidylcholine(45:0)_[M-H]1- levels;Diacylglycerol_33:1_[M+H-H2O]1+ levels;Diacylglycerol_34:1_[M+H-H2O]1+ levels;Diacylglycerol_34:2_[M+H-H2O]1+ levels;Phosphatidylcholine_32:0_[M+H]1+/Phosphatidylethanolamine_35:0_[M+H]1+/Phosphatidate_37:1_[M+NH4]1+ levels;Diacylglycerol(44:6)_[M+H-H2O]1+ levels;Cholesterol_[M+H-H2O]1+ levels;Cholesteryl ester(20:3)_[M+NH4]1+ levels;Cholesteryl ester(20:4)_[M+NH4]1+ levels;Cholesteryl ester_18:3_[M+NH4]1+ levels;Cholesteryl ester(18:1)_[M+NH4]1+ levels;Cholesteryl ester(18:2)_[M+NH4]1+ levels;Cholesteryl ester(16:1)_[M+NH4]1+ levels;Cholesteryl ester(18:0)_[M+NH4]1+ levels;Cholesteryl ester(17:1)_[M+NH4]1+ levels;Sphingomyelin(34:1)_[M+H]1+ levels;Sphingomyelin(42:4)_[M+H]1+ levels;Triacylglycerol_52:3_[M+NH4]1+ levels;Triacylglycerol_53:3_[M+NH4]1+ levels;Triacylglycerol_51:3_[M+NH4]1+ levels;Triacylglycerol_52:2_[M+NH4]1+ levels;Sphingomyelin(34:2)_[M+H]1+ levels;Sphingomyelin(36:0)_[M-CH3]1- levels;Sphingomyelin(36:0)_[M+H]1+ levels;Sphingomyelin(36:1)_[M-CH3]1- levels;Triacylglycerol(48:3)_[M+NH4]1+ levels;Triacylglycerol(50:2)_[M+NH4]1+ levels;Sphingomyelin(34:0)_[M-CH3]1- levels;Sphingomyelin(34:0)_[M+H]1+ levels;Sphingomyelin(39:1)_[M+H]1+ levels;Triacylglycerol(54:5)_[M+NH4]1+ levels;Triacylglycerol(54:4)_[M+NH4]1+ levels;Sphingomyelin(37:1)_[M+H]1+ levels;Sphingomyelin(41:2)_[M+H]1+ levels;Sphingomyelin(42:3)_[M+H]1+ levels;Sphingomyelin(41:1)_[M+H]1+ levels;Triacylglycerol(54:3)_[M+NH4]1+ levels;Triacylglycerol(54:2)_[M+NH4]1+ levels;Sphingomyelin(38:0)_[M+H]1+ levels;Triacylglycerol(50:3)_[M+NH4]1+ levels;Triacylglycerol(50:4)_[M+NH4]1+ levels;Triacylglycerol(51:2)_[M+NH4]1+ levels;Triacylglycerol(51:4)_[M+NH4]1+ levels;Triacylglycerol(52:1)_[M+NH4]1+ levels;Triacylglycerol(51:3)_[M+NH4]1+ levels;Sphingomyelin(38:1)_[M+H]1+ levels;Triacylglycerol(52:3)_[M+NH4]1+ levels;Triacylglycerol(52:4)_[M+NH4]1+ levels;Triacylglycerol(52:2)_[M+NH4]1+ levels;Triacylglycerol(52:5)_[M+NH4]1+ levels;Triacylglycerol(53:2)_[M+NH4]1+ levels;Triacylglycerol(53:4)_[M+NH4]1+ levels;Triacylglycerol(53:3)_[M+NH4]1+ levels;Sphingomyelin(36:1)_[M+H]1+ levels;Sphingomyelin(36:2)_[M+H]1+ levels;Coronary artery disease;Sphingomyelin_36:1_[M+H]1+ levels;Sphingomyelin_38:1_[M+H]1+ levels;Sphingomyelin(32:1)_[M+H]1+ levels;Sphingomyelin_42:2_[M+H]1+ levels;Sphingomyelin_34:0_[M+H]1+ levels;Sphingomyelin_34:1_[M+H]1+ levels	;BUD13;APOA1, APOC3, APOA4, APOA5	BUD13
module60:11:116647607	60	11:116647607	rs2160669	0	0	ZNF259	ZNF259;AP006216.11;APOA5;BUD13;APOA4;APOC3;APOA1;SIK3;AP000770.1;AP001891.1;PAFAH1B2;SIDT2;TAGLN;PCSK7;RNF214	Triglyceride levels;Obesity-related traits;Triglycerides;Total cholesterol levels;High density lipoprotein cholesterol levels;Phosphatidylcholine-O(32:0)_[M+H]1+/Phosphatidylethanolamine-O(35:0)_[M+H]1+ levels;Phosphatidylcholine-O(34:1)_[M+H]1+/Phosphatidylcholine-P(34:0)_[M+H]1+/Phosphatidylethanolamine-O(37:1)_[M+H]1+ levels;Phosphatidylcholine-O(39:1)_[M+H]1+/Phosphatidylethanolamine-P(39:0)_[M+H]1+ levels;Phosphatidylcholine-O(36:5)_[M+H]1+/Phosphatidylcholine-P(36:4)_[M+H]1+ levels;Phosphatidylcholine(32:0)_[M+H]1+/Phosphatidylethanolamine(35:0)_[M+H]1+/Phosphatidate(37:1)_[M+NH4]1+ levels;Diacylglycerol(34:0)_[M+H-H2O]1+ levels;Diacylglycerol(34:1)_[M+H-H2O]1+ levels;Diacylglycerol(36:1)_[M+H-H2O]1+ levels;Diacylglycerol(36:2)_[M+H-H2O]1+ levels;Diacylglycerol(36:4)_[M+H-H2O]1+ levels;Diacylglycerol(36:3)_[M+NH4]1+ levels;Diacylglycerol(36:3)_[M+H-H2O]1+ levels;Diacylglycerol(32:2)_[M+H-H2O]1+ levels;Diacylglycerol(34:3)_[M+H-H2O]1+ levels;Diacylglycerol(34:2)_[M+H-H2O]1+ levels;Diacylglycerol(36:2)_[M+NH4]1+ levels;Cholesterol_[M+H-H2O]1+ levels;Cholesteryl ester(20:4)_[M+NH4]1+ levels;Cholesteryl ester(18:3)_[M+NH4]1+ levels;Phosphatidylcholine(45:0)_[M-H]1- levels;Diacylglycerol(44:6)_[M+H-H2O]1+ levels;Cholesteryl ester(20:3)_[M+NH4]1+ levels;Cholesteryl ester(18:2)_[M+NH4]1+ levels;Cholesteryl ester(18:1)_[M+NH4]1+ levels;Cholesteryl ester(16:0)_[M+NH4]1+ levels;Cholesteryl ester(18:0)_[M+NH4]1+ levels;Cholesteryl ester(16:1)_[M+NH4]1+ levels;Cholesteryl ester(17:1)_[M+NH4]1+ levels;Sphingomyelin(34:1)_[M+H]1+ levels;Sphingomyelin(37:1)_[M+H]1+ levels;Sphingomyelin(42:4)_[M+H]1+ levels;Sphingomyelin(34:2)_[M+H]1+ levels;Sphingomyelin(36:1)_[M-CH3]1- levels;Sphingomyelin(36:0)_[M-CH3]1- levels;Sphingomyelin(36:0)_[M+H]1+ levels;Triacylglycerol(48:3)_[M+NH4]1+ levels;Triacylglycerol(50:2)_[M+NH4]1+ levels;Sphingomyelin(34:0)_[M-CH3]1- levels;Sphingomyelin(34:0)_[M+H]1+ levels;Triacylglycerol(54:5)_[M+NH4]1+ levels;Triacylglycerol(54:4)_[M+NH4]1+ levels;Sphingomyelin(41:2)_[M+H]1+ levels;Sphingomyelin(41:1)_[M+H]1+ levels;Triacylglycerol(54:3)_[M+NH4]1+ levels;Triacylglycerol(53:4)_[M+NH4]1+ levels;Triacylglycerol(54:2)_[M+NH4]1+ levels;Sphingomyelin(38:0)_[M+H]1+ levels;Sphingomyelin(42:3)_[M+H]1+ levels;Triacylglycerol(50:3)_[M+NH4]1+ levels;Triacylglycerol(50:4)_[M+NH4]1+ levels;Triacylglycerol(51:4)_[M+NH4]1+ levels;Triacylglycerol(52:1)_[M+NH4]1+ levels;Triacylglycerol(51:2)_[M+NH4]1+ levels;Triacylglycerol(51:3)_[M+NH4]1+ levels;Sphingomyelin(38:1)_[M+H]1+ levels;Triacylglycerol(52:4)_[M+NH4]1+ levels;Triacylglycerol(52:2)_[M+NH4]1+ levels;Triacylglycerol(52:5)_[M+NH4]1+ levels;Triacylglycerol(53:2)_[M+NH4]1+ levels;Triacylglycerol(53:3)_[M+NH4]1+ levels;Triacylglycerol(52:3)_[M+NH4]1+ levels;Sphingomyelin(36:1)_[M+H]1+ levels;Sphingomyelin(36:2)_[M+H]1+ levels;Sphingomyelin(39:1)_[M+H]1+ levels;Sphingomyelin(32:1)_[M+H]1+ levels	;ZNF259, APOA5;A4, C3, A1, APOA5;NR	ZPR1
module60:11:116648917	60	11:116648917	rs964184	0	0	ZNF259	ZNF259;AP006216.11;APOA5;BUD13;APOA4;APOC3;APOA1;SIK3;AP000770.1;AP001891.1;PAFAH1B2;SIDT2;TAGLN;PCSK7;RNF214	Triglyceride levels;Diacylglyceride levels;Triacylglyceride levels;Metabolic syndrome;Blood protein levels;Triacylglycerol 56:2 levels;Low density lipoprotein cholesterol levels;Coronary artery disease (myocardial infarction, percutaneous transluminal coronary angioplasty, coronary artery bypass grafting, angina or chromic ischemic heart disease);HDL cholesterol levels;LDL cholesterol levels;Triglycerides x physical activity interaction (2df test);Apolipoprotein B levels;Triglyceride levels x short total sleep time interaction (2df test);Triglyceride levels x long total sleep time interaction (2df test);Total cholesterol levels;HDL cholesterol levels x short total sleep time interaction (2df test);HDL cholesterol levels x long total sleep time interaction (2df test);Fasting triglycerides in HDL;Postprandial mean diameter of VLDLD particles;Fasting glycoprotein acetyls (mainly a1-acid glycoprotein);Fasting total cholesterol in large VLDL;Fasting cholesterol esters in large VLDL;Fasting free cholesterol in large VLDL;Fasting total lipids in large VLDL;Fasting large VLDL particle concentration;Fasting phospholipid levels in large VLDL;Fasting triglycerides levels in large VLDL;Postprandial total cholesterol in very large VLDL;Fasting apolipoprotein B;Postprandial triglycerides in VLDL;Fasting triglycerides levels in IDL;Fasting triglycerides levels in medium HDL;Postprandial cholesterol esters in chylomicrons and extremely large VLDL;Postprandial free cholesterol in chylomicrons and extremely large VLDL;Postprandial total lipids in chylomicrons and extremely large VLDL;Postprandial chylomicrons and extremely large VLDL particle concentration;Postprandial phospholipid levels in chylomicrons and extremely large VLDL;Postprandial triglycerides levels in chylomicrons and extremely large VLDL;Postprandial cholesterol esters in very large VLDL;Postprandial free cholesterol in very large VLDL;Postprandial total lipids in very large VLDL;Postprandial triglycerides levels in very small VLDL;Postprandial total cholesterol in chylomicrons and extremely large VLDL;Postprandial very large VLDL particle concentration;Postprandial phospholipid levels in very large VLDL;Postprandial triglycerides levels in very large VLDL;Fasting cholesterol esters in medium VLDL;Fasting free cholesterol in medium VLDL;Fasting total lipids in medium VLDL;Fasting medium VLDL particle concentration;Fasting phospholipid levels in medium VLDL;Fasting monounsaturated fatty acids (16:1, 18:1);Fasting total cholesterol in medium VLDL;Fasting triglycerides levels in small HDL;Fasting triglycerides levels in medium VLDL;Fasting saturated fatty acids;Fasting phospholipid levels in small VLDL;Fasting triglycerides levels in small VLDL;Fasting total fatty acids;Fasting total cholesterol in VLDL;Fasting mean diameter of VLDLD particles;Fasting triglycerides in VLDL;Fasting phospholipid levels in chylomicrons and extremely large VLDL;Fasting triglycerides levels in chylomicrons and extremely large VLDL;Postprandial apolipoprotein B;Postprandial cholesterol esters in medium VLDL;Postprandial free cholesterol in medium VLDL;Postprandial total lipids in medium VLDL;Postprandial medium VLDL particle concentration;Postprandial phospholipid levels in medium VLDL;Postprandial triglycerides levels in medium VLDL;Postprandial monounsaturated fatty acids (16:1, 18:1);Postprandial total cholesterol in medium VLDL;Fasting triglycerides levels in small LDL;Fasting total cholesterol in small VLDL;Fasting cholesterol esters in small VLDL;Fasting free cholesterol in small VLDL;Fasting total lipids in small VLDL;Fasting small VLDL particle concentration;Fasting triglycerides levels in very small VLDL;Fasting total cholesterol in chylomicrons and extremely large VLDL;Fasting cholesterol esters in chylomicrons and extremely large VLDL;Fasting free cholesterol in chylomicrons and extremely large VLDL;Fasting total lipids in chylomicrons and extremely large VLDL;Fasting chylomicrons and extremely large VLDL particle concentration;Postprandial triglycerides in HDL;Postprandial triglycerides levels in medium HDL;Serum 25-Hydroxyvitamin D levels;Postprandial triglycerides levels in small HDL;Postprandial saturated fatty acids;Postprandial triglycerides levels in small VLDL;Postprandial total fatty acids;Postprandial total cholesterol in VLDL;Fasting triglycerides levels in very large HDL;Fasting total cholesterol in very large VLDL;Fasting cholesterol esters in very large VLDL;Fasting free cholesterol in very large VLDL;Fasting total lipids in very large VLDL;Fasting very large VLDL particle concentration;Fasting phospholipid levels in very large VLDL;Fasting triglycerides levels in very large VLDL;Postprandial glycoprotein acetyls (mainly a1-acid glycoprotein);Postprandial mean diameter of HDL particles;Postprandial total cholesterol in large VLDL;Postprandial cholesterol esters in large VLDL;Postprandial free cholesterol in large VLDL;Postprandial total lipids in large VLDL;Postprandial large VLDL particle concentration;Postprandial phospholipid levels in large VLDL;Postprandial triglycerides levels in large VLDL;Postprandial total cholesterol in small VLDL;Postprandial free cholesterol in small VLDL;Postprandial total lipids in small VLDL;Postprandial small VLDL particle concentration;Postprandial phospholipid levels in small VLDL;Postprandial triglycerides levels in small LDL;Triglycerides;Coronary artery disease;Metabolite levels (lipoprotein measures);Cholesterol, total;Very long-chain saturated fatty acid levels (fatty acid 20:0);Mean corpuscular hemoglobin concentration;Age-related diseases, mortality and associated endophenotypes;Age-related disease endophenotypes;Response to Vitamin E supplementation;Vitamin E levels;HDL cholesterol;LDL cholesterol;Coronary heart disease;Lipoprotein-associated phospholipase A2 activity and mass;Hypertriglyceridemia;Phospholipid levels (plasma);Coronary artery disease or large artery stroke;Metabolite levels;Blood metabolite levels;Triglyceride levels in HIV infection;Mean platelet volume;Total triglycerides levels;Serum metabolite levels;Red cell distribution width;Reticulocyte count;Reticulocyte fraction of red cells;Postprandial triglyceride response to high fat diet meal;High light scatter reticulocyte count;Very low density lipoprotein cholesterol levels;Platelet distribution width;Circulating phylloquinone levels;High light scatter reticulocyte percentage of red cells;High density lipoprotein cholesterol levels;Myocardial infarction;Lipid or lipoprotein levels;Vitamin levels;Mean corpuscular volume;Monocyte count;Medication use (antithrombotic agents);Medication use (HMG CoA reductase inhibitors);Medication use (agents acting on the renin-angiotensin system);Cholesterol efflux capacity (ABCA-1 dependent assay);Abdominal aortic aneurysm;Fasting triglyceride levels;Postprandial triglyceride levels;Aspartate aminotransferase levels;Stem cell factor levels;Phosphatidylcholine-2O_32:0_[M+H]1+ levels;Phosphatidylcholine-O_36:1_[M+H]1+/Phosphatidylcholine-P_36:0_[M+H]1+/Phosphatidylethanolamine-O_39:1_[M+H]1+ levels;Phosphatidylcholine-O_36:2_[M+H]1+/Phosphatidylcholine-P_36:1_[M+H]1+/Phosphatidylethanolamine-P_39:1_[M+H]1+ levels;Mean spheric corpuscular volume;Phosphatidylcholine-O_18:1_[M+H]1+/Phosphatidylcholine-P_18:0_[M+H]1+ levels;Phosphatidylcholine-O_32:1_[M+H]1+/Phosphatidylcholine-P_32:0_[M+H]1+/Phosphatidylethanolamine-O_35:1_[M+H]1+ levels;Phosphatidylcholine-O_31:0_[M+H]1+/Phosphatidylethanolamine-O_34:0_[M+H]1+ levels;Phosphatidylcholine-O_34:1_[M+H]1+/Phosphatidylcholine-P_34:0_[M+H]1+/Phosphatidylethanolamine-O_37:1_[M+H]1+ levels;Phosphatidylcholine-O_34:2_[M+H]1+/Phosphatidylcholine-P_34:1_[M+H]1+/Phosphatidylethanolamine-O_37:2_[M+H]1+ levels;Phosphatidylcholine-O_34:3_[M+H]1+/Phosphatidylcholine-P_34:2_[M+H]1+/Phosphatidylethanolamine-P_37:2_[M+H]1+ levels;Phosphatidylcholine-O_38:4_[M+H]1+/Phosphatidylcholine-P_38:3_[M+H]1+ levels;Phosphatidylcholine-O_40:5_[M+H]1+/Phosphatidylcholine-P_40:4_[M+H]1+ levels;Phosphatidylcholine-O_40:6_[M+H]1+/Phosphatidylcholine-P_40:5_[M+H]1+ levels;Phosphatidylcholine-O(32:0)_[M+H]1+/Phosphatidylethanolamine-O(35:0)_[M+H]1+ levels;Phosphatidylcholine-O(39:1)_[M+H]1+/Phosphatidylethanolamine-P(39:0)_[M+H]1+ levels;Phosphatidylcholine-O_36:4_[M+H]1+/Phosphatidylcholine-P_36:3_[M+H]1+ levels;Phosphatidylcholine-O_44:5_[M+H]1+/Phosphatidylcholine-P_44:4_[M+H]1+ levels;Phosphatidylcholine-O(34:3)_[M+H]1+/Phosphatidylethanolamine-P(37:2)_[M+H]1+ levels;Phosphatidylcholine(32:0)_[M+H]1+/Phosphatidylethanolamine(35:0)_[M+H]1+/Phosphatidate(37:1)_[M+NH4]1+ levels;Medication use (salicylic acid and derivatives);Platelet count;Serum levels of protein APOA5;Serum levels of protein ANGPTL3;Mean reticulocyte volume;Diacylglycerol(34:0)_[M+H-H2O]1+ levels;Diacylglycerol(34:1)_[M+H-H2O]1+ levels;Diacylglycerol(36:1)_[M+H-H2O]1+ levels;Diacylglycerol(36:2)_[M+H-H2O]1+ levels;Diacylglycerol(36:2)_[M+NH4]1+ levels;Diacylglycerol(36:4)_[M+H-H2O]1+ levels;Diacylglycerol(36:4)_[M+NH4]1+ levels;Diacylglycerol(36:3)_[M+NH4]1+ levels;Diacylglycerol(36:3)_[M+H-H2O]1+ levels;Diacylglycerol_44:6_[M+H-H2O]1+ levels;Diacylglycerol(32:2)_[M+H-H2O]1+ levels;Diacylglycerol_44:7_[M+H-H2O]1+ levels;Diacylglycerol(34:3)_[M+H-H2O]1+ levels;Diacylglycerol(34:2)_[M+H-H2O]1+ levels;Diacylglycerol(34:2)_[M+NH4]1+ levels;Cholesterol_[M+H-H2O]1+ levels;Diacylglycerol_34:3_[M+H-H2O]1+ levels;Diacylglycerol_36:1_[M+H-H2O]1+ levels;Diacylglycerol_36:3_[M+H-H2O]1+ levels;Diacylglycerol_36:2_[M+H-H2O]1+ levels;Cholesteryl ester_16:1_[M+NH4]1+ levels;Cholesteryl ester_17:1_[M+NH4]1+ levels;Cholesteryl ester_18:0_[M+NH4]1+ levels;Cholesteryl ester_18:1_[M+NH4]1+ levels;Cholesteryl ester(18:3)_[M+NH4]1+ levels;Diacylglycerol_32:2_[M+H-H2O]1+ levels;Diacylglycerol_33:1_[M+H-H2O]1+ levels;Diacylglycerol_34:0_[M+H-H2O]1+ levels;Diacylglycerol_34:1_[M+H-H2O]1+ levels;Diacylglycerol_34:2_[M+H-H2O]1+ levels;Phosphatidate(39:0)_[M+H]1+ levels;Phosphatidylcholine_32:0_[M+H]1+/Phosphatidylethanolamine_35:0_[M+H]1+/Phosphatidate_37:1_[M+NH4]1+ levels;Phosphatidylcholine_30:0_[M+H]1+/Phosphatidylethanolamine_33:0_[M+H]1+/Phosphatidate_35:1_[M+NH4]1+ levels;Phosphatidylcholine_34:1_[M+H]1+/Phosphatidylethanolamine_37:1_[M+H]1+/Phosphatidate_39:2_[M+NH4]1+ levels;Phosphatidylcholine_34:0_[M+H]1+/Phosphatidylethanolamine_37:0_[M+H]1+/Phosphatidate_39:1_[M+NH4]1+ levels;Diacylglycerol(44:6)_[M+H-H2O]1+ levels;Lysophosphatidylcholine_20:4_[M+H]1+ levels;Lysophosphatidylcholine_16:1_[M+H]1+/Lysophosphatidylethanolamine_19:1_[M+H]1+ levels;Lysophosphatidylcholine-O_16:1_[M+H]1+/Lysophosphatidylcholine-P_16:0_[M+H]1+ levels;Cholesteryl ester(20:3)_[M+NH4]1+ levels;Cholesteryl ester_20:3_[M+NH4]1+ levels;Cholesteryl ester_18:3_[M+NH4]1+ levels;Cholesteryl ester(18:0)_[M+NH4]1+ levels;Cholesteryl ester(18:2)_[M+NH4]1+ levels;Cholesteryl ester(18:1)_[M+NH4]1+ levels;Cholesteryl ester(20:4)_[M+NH4]1+ levels;Cholesteryl ester(16:0)_[M+NH4]1+ levels;Cholesteryl ester(17:1)_[M+NH4]1+ levels;Cholesteryl ester(16:1)_[M+NH4]1+ levels;Cholesteryl ester(20:5)_[M+NH4]1+ levels;Diacylglycerol_36:4_[M+H-H2O]1+ levels;Sphingomyelin(34:0)_[M+H]1+ levels;Sphingomyelin(34:1)_[M-CH3]1- levels;Sphingomyelin(42:3)_[M+H]1+ levels;Triacylglycerol_52:3_[M+NH4]1+ levels;Triacylglycerol_52:4_[M+NH4]1+ levels;Triacylglycerol_52:5_[M+NH4]1+ levels;Triacylglycerol_53:2_[M+NH4]1+ levels;Triacylglycerol_53:3_[M+NH4]1+ levels;Triacylglycerol_53:4_[M+NH4]1+ levels;Triacylglycerol_53:5_[M+NH4]1+ levels;Triacylglycerol_54:3_[M+NH4]1+ levels;Triacylglycerol_54:4_[M+NH4]1+ levels;Triacylglycerol_50:2_[M+NH4]1+ levels;Triacylglycerol_50:3_[M+NH4]1+ levels;Triacylglycerol_50:4_[M+NH4]1+ levels;Triacylglycerol_51:2_[M+NH4]1+ levels;Triacylglycerol_51:3_[M+NH4]1+ levels;Triacylglycerol_51:4_[M+NH4]1+ levels;Triacylglycerol_52:1_[M+NH4]1+ levels;Triacylglycerol_52:2_[M+NH4]1+ levels;Sphingomyelin(34:1)_[M+H]1+ levels;Sphingomyelin(34:2)_[M+H]1+ levels;Sphingomyelin(36:0)_[M+H]1+ levels;Sphingomyelin(36:0)_[M-CH3]1- levels;Triacylglycerol_56:4_[M+NH4]1+ levels;Triacylglycerol_54:5_[M+NH4]1+ levels;Sphingomyelin(32:1)_[M+H]1+ levels;Sphingomyelin(34:0)_[M-CH3]1- levels;Sphingomyelin(38:1)_[M+H]1+ levels;Sphingomyelin(42:4)_[M+H]1+ levels;Sphingomyelin(36:2)_[M+H]1+ levels;Triacylglycerol(54:4)_[M+NH4]1+ levels;Triacylglycerol(54:5)_[M+NH4]1+ levels;Sphingomyelin(41:2)_[M-CH3]1- levels;Sphingomyelin(41:2)_[M+H]1+ levels;Sphingomyelin(42:0)_[M+OAc]1- levels;Sphingomyelin(42:2)_[M+OAc]1- levels;Sphingomyelin(39:1)_[M+H]1+ levels;Sphingomyelin(40:0)_[M+OAc]1- levels;Sphingomyelin(40:1)_[M-CH3]1- levels;Sphingomyelin(40:2)_[M-CH3]1- levels;Sphingomyelin(41:1)_[M+H]1+ levels;Triacylglycerol(54:3)_[M+NH4]1+ levels;Triacylglycerol(53:4)_[M+NH4]1+ levels;Sphingomyelin(37:1)_[M+H]1+ levels;Triacylglycerol_46:5_[M+NH4]1+ levels;Triacylglycerol_47:4_[M+NH4]1+ levels;Triacylglycerol_48:3_[M+NH4]1+ levels;Triacylglycerol_49:3_[M+NH4]1+ levels;Triacylglycerol_45:4_[M+NH4]1+ levels;Triacylglycerol_46:4_[M+NH4]1+ levels;Triacylglycerol(50:2)_[M+NH4]1+ levels;Triacylglycerol(50:3)_[M+NH4]1+ levels;Triacylglycerol(50:4)_[M+NH4]1+ levels;Triacylglycerol(51:3)_[M+NH4]1+ levels;Sphingomyelin(38:0)_[M+H]1+ levels;Sphingomyelin(38:1)_[M+CH3]1- levels;Triacylglycerol(52:2)_[M+NH4]1+ levels;Triacylglycerol(52:4)_[M+NH4]1+ levels;Triacylglycerol(52:1)_[M+NH4]1+ levels;Triacylglycerol(53:3)_[M+NH4]1+ levels;Triacylglycerol(52:3)_[M+NH4]1+ levels;Familial combined hyperlipidemia defined by Consensus criteria;Familial combined hyperlipidemia defined by Mexico criteria;Free cholesterol levels in HDL;Familial combined hyperlipidemia defined by Brunzell criteria;Familial combined hyperlipidemia defined by Goldstein criteria;Familial combined hyperlipidemia defined by Dutch criteria;Ratio of apolipoprotein B to apolipoprotein A1 levels;Ratio of docosahexaenoic acid to total fatty acid levels;Triglyceride levels in HDL;Cholesteryl ester levels in HDL;Average diameter for HDL particles;Vitamin D insufficiency;Sphingomyelin(36:1)_[M-CH3]1- levels;Sphingomyelin(36:1)_[M+H]1+ levels;Cholesteryl ester levels in large HDL;Cholesteryl esters to total lipids ratio in large HDL;Free cholesterol levels in large HDL;Phospholipids to total lipids ratio in large HDL;Total lipid levels in large HDL;Free cholesterol to total lipids ratio in large HDL;Concentration of large HDL particles;Phospholipid levels in large HDL;Triglyceride levels in large HDL;Triglycerides to total lipids ratio in large HDL;Free cholesterol to total lipids ratio in IDL;Phospholipids to total lipids ratio in IDL;Cholesterol levels in large HDL;Free cholesterol levels in IDL;Eosinophil counts;Triglycerides to total lipids ratio in IDL;Cholesterol to total lipids ratio in large HDL;Cholesterol to total lipids ratio in IDL;Cholesteryl esters to total lipids ratio in IDL;Triglyceride levels in IDL;Phosphatidylcholine diacyl C36:2 levels;Phosphatidylcholine diacyl C36:3 levels;Phosphatidylcholine diacyl C36:4 levels;Phosphatidylcholine acyl-alkyl C36:2 levels;Phosphatidylcholine acyl-alkyl C38:2 levels;lysoPhosphatidylcholine acyl C18:0 levels;Cholesteryl esters to total lipids ratio in large LDL;Phosphatidylcholine diacyl C38:4 levels;Phosphatidylcholine diacyl C38:5 levels;Phosphatidylcholine diacyl C38:6 levels;Phosphatidylcholine acyl-alkyl C42:2 levels;Phosphatidylcholine acyl-alkyl C42:3 levels;Free cholesterol to total lipids ratio in large LDL;Valine levels;Alanine levels;Cholesterol to total lipids ratio in large LDL;Leucine levels;lysoPhosphatidylcholine acyl C16:0 levels;Phosphatidylcholine diacyl C34:2 levels;Phosphatidylcholine diacyl C40:6 levels;Concentration of large LDL particles;Cholesteryl esters to total lipids ratio in large VLDL;Free cholesterol levels in large VLDL;Free cholesterol to total lipids ratio in large VLDL;Total lipid levels in large VLDL;Cholesterol levels in large VLDL;Cholesteryl ester levels in large VLDL;Phospholipids to total lipids ratio in large LDL;Triglyceride levels in large LDL;Triglycerides to total lipids ratio in large LDL;Cholesterol to total lipids ratio in large VLDL;Concentration of large VLDL particles;Phospholipid levels in large VLDL;Phospholipids to total lipids ratio in large VLDL;Cholesterol to total lipids ratio in small HDL;Cholesteryl esters to total lipids ratio in small HDL;Triacylglycerol (54:5) [NL-18:1] levels;Total Diacylglycerol levels;Total Phosphatidylinositol levels;Total Triacylglycerol levels;Total lipid levels in medium VLDL;Concentration of medium LDL particles;Triglycerides to total lipids ratio in medium LDL;Concentration of medium VLDL particles;Phospholipids to total lipids ratio in medium VLDL;Triglyceride levels in medium VLDL;Cholesteryl esters to total lipids ratio in small LDL;Free cholesterol to total lipids ratio in small LDL;Concentration of small LDL particles;Total lipid levels in small LDL;Phospholipid levels in small LDL;Phospholipids to total lipids ratio in small LDL;Triglyceride levels in small LDL;Triglycerides to total lipids ratio in small LDL;Phosphatidylinositol(38:4)_[M-H]1- levels;Sphingomyelin_36:1_[M+H]1+ levels;Sphingomyelin_32:1_[M+H]1+ levels;Sphingomyelin_40:0_[M+H]1+ levels;Sphingomyelin_40:1_[M+H]1+ levels;Sphingomyelin_34:2_[M+H]1+ levels;Sphingomyelin_35:1_[M+H]1+ levels;Sphingomyelin_36:0_[M+H]1+ levels;Sphingomyelin_38:2_[M+H]1+ levels;Sphingomyelin_39:1_[M+H]1+ levels;Sphingomyelin_38:1_[M+H]1+ levels;Sphingomyelin_36:2_[M+H]1+ levels;Sphingomyelin_37:1_[M+H]1+ levels;Sphingomyelin(32:1)_[M-CH3]1- levels;Sphingomyelin_33:1_[M+H]1+ levels;Sphingomyelin_42:2_[M+H]1+ levels;Sphingomyelin_42:3_[M+H]1+ levels;Sphingomyelin_40:2_[M+H]1+ levels;Sphingomyelin_41:0_[M+H]1+ levels;Sphingomyelin_41:2_[M+H]1+ levels;Sphingomyelin_42:1_[M+H]1+ levels;Sphingomyelin_34:0_[M+H]1+ levels;Sphingomyelin_34:1_[M+H]1+ levels;Phosphatidylethanolamine (16:0_16:1) levels;Average diameter for LDL particles;Cholesteryl ester levels in medium LDL;Cholesteryl esters to total lipids ratio in medium HDL;Free cholesterol to total lipids ratio in medium HDL;Phospholipids to total lipids ratio in medium HDL;Cholesterol to total lipids ratio in medium LDL;Cholesterol levels in medium LDL;Triglyceride levels in large VLDL;Concentration of LDL particles;Diacylglycerol (14:0_16:0) levels;Diacylglycerol (16:0_16:1) levels;Ratio of linoleic acid to total fatty acids;Cholesterol to total lipids ratio in medium HDL;Triglyceride levels in LDL;Cholesteryl ester levels in LDL;Cholesteryl ester (16:1) levels;Cholesteryl ester (16:2) levels;Triglyceride levels in medium HDL;Cholesteryl esters to total lipids ratio in medium LDL;Diacylglycerol (16:0_18:2) levels;Diacylglycerol (18:0_18:1) levels;Diacylglycerol (18:1_18:1) levels;Diacylglycerol (18:1_18:2) levels;Diacylglycerol (18:1_18:3) levels;Diacylglycerol (18:2_18:2) levels;Phospholipid levels in medium LDL;Phospholipids to total lipids ratio in medium LDL;Triacylglycerol (54:3) [NL-18:1] levels;Free cholesterol to total lipids ratio in medium VLDL;Triacylglycerol (54:2) [NL-18:0] levels;Ratio of monounsaturated fatty acids to total fatty acids;Total cholesterol minus HDL-C levels;Omega-6 fatty acid levels;Omega-3 fatty acid levels;Ratio of omega-3 fatty acids to total fatty acids;Free cholesterol to total lipids ratio in medium LDL;Triglyceride levels in medium LDL;Cholesterol to total lipids ratio in medium VLDL;Triacylglycerol (50:4) [NL-14:0] levels;Triacylglycerol (51:2) [NL-15:0] levels;Triacylglycerol (52:2) [NL-16:0] levels;Triacylglycerol (52:3) [NL-18:2] levels;Triacylglycerol (52:4) [NL-16:0] levels;Triacylglycerol (52:4) [NL-18:1] levels;Triacylglycerol (53:2) [NL-17:0] levels;Phospholipid levels in medium VLDL;Triglycerides to total lipids ratio in medium VLDL;Monounsaturated fatty acid levels;Cholesterol levels in medium VLDL;Free cholesterol levels in medium VLDL;Ratio of polyunsaturated fatty acids to total fatty acids;Remnant cholesterol (non-HDL, non-LDL -cholesterol);Ratio of omega-6 fatty acids to total fatty acids;Ratio of omega-6 fatty acids to omega-3 fatty acids;Ratio of polyunsaturated fatty acids to monounsaturated fatty acids;Total lipid levels in medium LDL;Cholesteryl esters to total lipids ratio in medium VLDL;Triglyceride levels in small HDL;Triglycerides to total lipids ratio in small HDL;Cholesterol levels in small LDL;Cholesteryl ester levels in small LDL;Total lipid levels in lipoprotein particles;Total fatty acid levels;VLDL cholesterol levels;Degree of unsaturation;Free cholesterol levels in small VLDL;Concentration of small VLDL particles;Phospholipids to total lipids ratio in small VLDL;Triglycerides to total lipids ratio in small VLDL;Cholesteryl ester levels in VLDL;Cholesterol to total lipids ratio in small VLDL;Cholesteryl esters to total lipids ratio in small VLDL;Free cholesterol to total lipids ratio in small VLDL;Saturated fatty acid levels;Ratio of triglycerides to phosphoglycerides;Cholesterol levels in small VLDL;Cholesteryl ester levels in small VLDL;Total lipid levels in small VLDL;Phospholipid levels in small VLDL;Triglyceride levels in small VLDL;Ratio of saturated fatty acids to total fatty acids;Free cholesterol levels in VLDL;Total lipid levels in VLDL;Concentration of VLDL particles;Phospholipid levels in VLDL;Average diameter for VLDL particles;Triglyceride levels in VLDL;Cholesterol levels in very large HDL;Cholesteryl ester levels in very large HDL;Cholesteryl esters to total lipids ratio in very large HDL;Phospholipids to total lipids ratio in very large HDL;Free cholesterol to total lipids ratio in very large VLDL;Cholesteryl esters to total lipids ratio in very small VLDL;Concentration of very large HDL particles;Free cholesterol to total lipids ratio in very small VLDL;Total lipid levels in very large HDL;Cholesterol to total lipids ratio in very large VLDL;Cholesteryl ester levels in very large VLDL;Triglycerides to total lipids ratio in very large VLDL;Phospholipid levels in chylomicrons and extremely large VLDL;Concentration of chylomicrons and extremely large VLDL particles;Triglycerides to total lipids ratio in very large HDL;Total lipid levels in very large VLDL;Cholesterol to total lipids ratio in very small VLDL;Cholesterol levels in chylomicrons and extremely large VLDL;Concentration of very small VLDL particles;Phospholipid levels in very small VLDL;Phospholipids to total lipids ratio in very small VLDL;Triglyceride levels in very small VLDL;Total lipid levels in chylomicrons and extremely large VLDL;Free cholesterol to total lipids ratio in very large HDL;Triglyceride levels in very large HDL;Concentration of very large VLDL particles;Free cholesterol levels in very small VLDL;Cholesteryl ester levels in chylomicrons and extremely large VLDL;Cholesterol levels in very large VLDL;Phospholipids to total lipids ratio in very large VLDL;Triglyceride levels in chylomicrons and extremely large VLDL;Free cholesterol levels in very large HDL;Free cholesterol levels in very large VLDL;Triglycerides to total lipids ratio in very small VLDL;Phospholipids to total lipids ratio in chylomicrons and extremely large VLDL;Phospholipid levels in very large HDL;Phospholipid levels in very large VLDL;Free cholesterol to total lipids ratio in chylomicrons and extremely large VLDL;Free cholesterol levels in chylomicrons and extremely large VLDL;Acetoacetate levels;Cholesteryl esters to total lipids ratio in very large VLDL;Triglyceride levels in very large VLDL;Total lipid levels in very small VLDL;Linoleic acid levels;Glycoprotein acetyls levels;Creatinine levels;Polyunsaturated fatty acid levels;Cardiovascular disease;Total bilirubin levels	NR;APOA1-C3-A4-A5;APOA5;ZPR1;ZNF259;ZNF259, APOA5, APOA1;;LOC101929011;APOA1;BUD13, ZPR1;ZNF259, APOA5;ZNF259, LOC100128347, APOA5, SIK3, BUD13;ZNF259, BUD13;ZNF259, APOA5, BUD13;ZNF259, APOA1, APOC3, APOA4, APOA5;APOA1, APOC3, APOA4, APOA5;ZNF259, APOA1, APOC3, APOA4, APOA5, BUD13, KIAA0999;APOC, APOA;BUD13;APO-cluster;APOA4, APOA5, APOA1, APOC3;APOA1/C3/A4/A5;ZPR1, APOA1, APOA4, APOA5, APOC3;APOC3	ZPR1
module60:11:116649135	60	11:116649135	rs11823543	1.58044e-08	0.0202205	ZNF259	ZNF259;AP006216.11;APOA5;BUD13;APOA4;APOC3;APOA1;SIK3;AP000770.1;AP001891.1;PAFAH1B2;SIDT2;TAGLN;PCSK7;RNF214	Triglycerides-Blood Pressure (TG-BP);Diacylglycerol_44:7_[M+H-H2O]1+ levels;Cholesterol_[M+H-H2O]1+ levels;Sphingomyelin_36:1_[M+H]1+ levels;Sphingomyelin_36:0_[M+H]1+ levels;Sphingomyelin_34:0_[M+H]1+ levels;Sphingomyelin_34:1_[M+H]1+ levels	ZNF259;	ZPR1
module60:11:116652207	60	11:116652207	rs12286037	1.16972e-08	0.0149657	ZNF259	ZNF259;AP006216.11;APOA5;BUD13;APOA4;APOC3;APOA1;SIK3;AP000770.1;AP001891.1;PAFAH1B2;SIDT2;TAGLN;PCSK7;RNF214	Triglycerides;Metabolic syndrome (bivariate traits);Lipoprotein-associated phospholipase A2 activity and mass;Triglyceride levels;Total cholesterol levels;High density lipoprotein cholesterol levels;Diacylglycerol_44:7_[M+H-H2O]1+ levels;Sphingomyelin_36:1_[M+H]1+ levels;Sphingomyelin_36:0_[M+H]1+ levels;Sphingomyelin_34:0_[M+H]1+ levels	APOC3, APOA4, APOA5, APOA1;ZNF259;NR;	ZPR1
module60:11:116652351	60	11:116652351	rs12274192	2.35994e-08	0.0301936	ZNF259	ZNF259;AP006216.11;APOA5;BUD13;APOA4;APOC3;APOA1;SIK3;AP000770.1;AP001891.1;PAFAH1B2;SIDT2;TAGLN;PCSK7;RNF214	Eosinophil percentage of white cells;Neutrophil percentage of granulocytes;Eosinophil percentage of granulocytes	ZNF259	ZPR1
module60:11:116652423	60	11:116652423	rs6589566	1.31006e-14	1.67612e-08	ZNF259	ZNF259;AP006216.11;APOA5;BUD13;APOA4;APOC3;APOA1;SIK3;AP000770.1;AP001891.1;PAFAH1B2;SIDT2;TAGLN;PCSK7;RNF214	Hypertriglyceridemia;Low HDL-cholesterol levels;Cholesterol;LDL cholesterol;Triglycerides;NHDL cholesterol to HDL cholesterol ratio;Triglyceride to HDL cholesterol ratio;Total cholesterol levels;Triglyceride levels;High density lipoprotein cholesterol levels;Coronary artery disease	NR;ZPR1;APOA1, APOC3, APOA5;APOC, APOA;APOA5	ZPR1
module60:11:116653296	60	11:116653296	rs2075290	0	0	ZNF259	ZNF259;APOA5;AP006216.11;BUD13;APOA4;APOC3;APOA1;SIK3;AP000770.1;AP001891.1;PAFAH1B2;SIDT2;TAGLN;PCSK7;RNF214	Low density lipoprotein cholesterol levels;Triglycerides;Total cholesterol levels;Waist Circumference - Triglycerides (WC-TG);HDL Cholesterol - Triglycerides (HDLC-TG);Metabolic syndrome;High density lipoprotein cholesterol levels;Triglyceride levels;Phosphatidylcholine-2O_32:0_[M+H]1+ levels;Phosphatidylcholine-O_36:2_[M+H]1+/Phosphatidylcholine-P_36:1_[M+H]1+/Phosphatidylethanolamine-P_39:1_[M+H]1+ levels;Phosphatidylcholine-O_32:1_[M+H]1+/Phosphatidylcholine-P_32:0_[M+H]1+/Phosphatidylethanolamine-O_35:1_[M+H]1+ levels;Phosphatidylcholine-O_31:0_[M+H]1+/Phosphatidylethanolamine-O_34:0_[M+H]1+ levels;Phosphatidylcholine-O_34:1_[M+H]1+/Phosphatidylcholine-P_34:0_[M+H]1+/Phosphatidylethanolamine-O_37:1_[M+H]1+ levels;Phosphatidylcholine-O_34:2_[M+H]1+/Phosphatidylcholine-P_34:1_[M+H]1+/Phosphatidylethanolamine-O_37:2_[M+H]1+ levels;Phosphatidylcholine-O_34:3_[M+H]1+/Phosphatidylcholine-P_34:2_[M+H]1+/Phosphatidylethanolamine-P_37:2_[M+H]1+ levels;Phosphatidylcholine-O(32:0)_[M+H]1+/Phosphatidylethanolamine-O(35:0)_[M+H]1+ levels;Phosphatidylcholine-O(34:1)_[M+H]1+/Phosphatidylcholine-P(34:0)_[M+H]1+/Phosphatidylethanolamine-O(37:1)_[M+H]1+ levels;Phosphatidylcholine-O(39:1)_[M+H]1+/Phosphatidylethanolamine-P(39:0)_[M+H]1+ levels;Phosphatidylcholine-O_36:4_[M+H]1+/Phosphatidylcholine-P_36:3_[M+H]1+ levels;Phosphatidylcholine-O(36:5)_[M+H]1+/Phosphatidylcholine-P(36:4)_[M+H]1+ levels;Phosphatidylcholine(32:0)_[M+H]1+/Phosphatidylethanolamine(35:0)_[M+H]1+/Phosphatidate(37:1)_[M+NH4]1+ levels;Diacylglycerol(34:0)_[M+H-H2O]1+ levels;Diacylglycerol(34:1)_[M+H-H2O]1+ levels;Diacylglycerol(36:2)_[M+H-H2O]1+ levels;Diacylglycerol(36:4)_[M+H-H2O]1+ levels;Diacylglycerol(36:3)_[M+NH4]1+ levels;Diacylglycerol(36:3)_[M+H-H2O]1+ levels;Diacylglycerol(32:2)_[M+H-H2O]1+ levels;Diacylglycerol_44:7_[M+H-H2O]1+ levels;Diacylglycerol(34:3)_[M+H-H2O]1+ levels;Diacylglycerol(36:1)_[M+H-H2O]1+ levels;Diacylglycerol(34:2)_[M+H-H2O]1+ levels;Diacylglycerol(36:2)_[M+NH4]1+ levels;Cholesterol_[M+H-H2O]1+ levels;Diacylglycerol_34:2_[M+H-H2O]1+ levels;Diacylglycerol_36:3_[M+H-H2O]1+ levels;Diacylglycerol_36:2_[M+H-H2O]1+ levels;Cholesteryl ester(20:4)_[M+NH4]1+ levels;Cholesteryl ester(18:3)_[M+NH4]1+ levels;Phosphatidylcholine(45:0)_[M-H]1- levels;Diacylglycerol_32:2_[M+H-H2O]1+ levels;Diacylglycerol_33:1_[M+H-H2O]1+ levels;Diacylglycerol_34:1_[M+H-H2O]1+ levels;Phosphatidylcholine_32:0_[M+H]1+/Phosphatidylethanolamine_35:0_[M+H]1+/Phosphatidate_37:1_[M+NH4]1+ levels;Diacylglycerol(44:6)_[M+H-H2O]1+ levels;Lysophosphatidylcholine-O_16:1_[M+H]1+/Lysophosphatidylcholine-P_16:0_[M+H]1+ levels;Cholesteryl ester(20:3)_[M+NH4]1+ levels;Cholesteryl ester_18:3_[M+NH4]1+ levels;Cholesteryl ester(18:2)_[M+NH4]1+ levels;Cholesteryl ester(18:1)_[M+NH4]1+ levels;Cholesteryl ester(16:0)_[M+NH4]1+ levels;Cholesteryl ester(18:0)_[M+NH4]1+ levels;Cholesteryl ester(16:1)_[M+NH4]1+ levels;Cholesteryl ester(17:1)_[M+NH4]1+ levels;Diacylglycerol_36:4_[M+H-H2O]1+ levels;Sphingomyelin(34:1)_[M+H]1+ levels;Sphingomyelin(37:1)_[M+H]1+ levels;Sphingomyelin(42:4)_[M+H]1+ levels;Triacylglycerol_52:3_[M+NH4]1+ levels;Triacylglycerol_52:4_[M+NH4]1+ levels;Triacylglycerol_53:2_[M+NH4]1+ levels;Triacylglycerol_53:3_[M+NH4]1+ levels;Triacylglycerol_53:4_[M+NH4]1+ levels;Triacylglycerol_50:3_[M+NH4]1+ levels;Triacylglycerol_51:2_[M+NH4]1+ levels;Triacylglycerol_51:3_[M+NH4]1+ levels;Triacylglycerol_52:2_[M+NH4]1+ levels;Sphingomyelin(34:2)_[M+H]1+ levels;Sphingomyelin(36:1)_[M-CH3]1- levels;Sphingomyelin(36:0)_[M-CH3]1- levels;Sphingomyelin(36:0)_[M+H]1+ levels;Triacylglycerol(48:3)_[M+NH4]1+ levels;Triacylglycerol(50:2)_[M+NH4]1+ levels;Sphingomyelin(34:0)_[M-CH3]1- levels;Sphingomyelin(34:0)_[M+H]1+ levels;Triacylglycerol(54:5)_[M+NH4]1+ levels;Triacylglycerol(54:4)_[M+NH4]1+ levels;Sphingomyelin(41:2)_[M+H]1+ levels;Sphingomyelin(41:1)_[M+H]1+ levels;Triacylglycerol(54:3)_[M+NH4]1+ levels;Triacylglycerol(53:4)_[M+NH4]1+ levels;Triacylglycerol(54:2)_[M+NH4]1+ levels;Sphingomyelin(38:0)_[M+H]1+ levels;Sphingomyelin(42:3)_[M+H]1+ levels;Triacylglycerol_46:4_[M+NH4]1+ levels;Triacylglycerol(50:3)_[M+NH4]1+ levels;Triacylglycerol(50:4)_[M+NH4]1+ levels;Triacylglycerol(51:2)_[M+NH4]1+ levels;Triacylglycerol(51:4)_[M+NH4]1+ levels;Triacylglycerol(52:1)_[M+NH4]1+ levels;Triacylglycerol(51:3)_[M+NH4]1+ levels;Sphingomyelin(38:1)_[M+H]1+ levels;Triacylglycerol(52:4)_[M+NH4]1+ levels;Triacylglycerol(52:2)_[M+NH4]1+ levels;Triacylglycerol(52:5)_[M+NH4]1+ levels;Triacylglycerol(53:2)_[M+NH4]1+ levels;Triacylglycerol(53:3)_[M+NH4]1+ levels;Triacylglycerol(52:3)_[M+NH4]1+ levels;Sphingomyelin(36:1)_[M+H]1+ levels;Sphingomyelin(36:2)_[M+H]1+ levels;Sphingomyelin(39:1)_[M+H]1+ levels;Coronary artery disease;Sphingomyelin_36:1_[M+H]1+ levels;Sphingomyelin_32:1_[M+H]1+ levels;Sphingomyelin_40:1_[M+H]1+ levels;Sphingomyelin_36:0_[M+H]1+ levels;Sphingomyelin_38:1_[M+H]1+ levels;Sphingomyelin(32:1)_[M+H]1+ levels;Sphingomyelin_42:2_[M+H]1+ levels;Sphingomyelin_34:0_[M+H]1+ levels;Sphingomyelin_34:1_[M+H]1+ levels	NR;ZNF259;	ZPR1
module60:11:116657561	60	11:116657561	rs3741298	9.3725e-13	1.19914e-06	APOA5	APOA5;ZNF259;AP006216.11;APOA4;BUD13;APOC3;APOA1;SIK3;AP000770.1;AP001891.1;PAFAH1B2;SIDT2;TAGLN;PCSK7;RNF214;BACE1	Fasting omega-6 fatty acids;Fasting triglycerides levels in large LDL;Fasting triglycerides in LDL;Postprandial very small VLDL particle concentration;Postprandial total lipids in very small VLDL;Fasting phospholipid levels in medium LDL;Fasting triglycerides levels in medium LDL;Fasting polyunsaturated fatty acids;Fasting total phosphoglycerides;Postprandial triglycerides in LDL;Fasting phospholipid levels in small LDL;Fasting total lipids in very small VLDL;Fasting very small VLDL particle concentration;Fasting phospholipid levels in very small VLDL;Postprandial triglycerides levels in IDL;Postprandial linoleic acid (18:2);Postprandial polyunsaturated fatty acids;Postprandial omega-6 fatty acids;Postprandial cholesterol esters in small VLDL;Triglycerides;Total cholesterol levels;Obesity-related traits;High density lipoprotein cholesterol levels;Triglyceride levels;Phosphatidylcholine-O(39:1)_[M+H]1+/Phosphatidylethanolamine-P(39:0)_[M+H]1+ levels;Phosphatidylcholine(32:0)_[M+H]1+/Phosphatidylethanolamine(35:0)_[M+H]1+/Phosphatidate(37:1)_[M+NH4]1+ levels;Diacylglycerol(34:0)_[M+H-H2O]1+ levels;Diacylglycerol(34:1)_[M+H-H2O]1+ levels;Diacylglycerol(36:1)_[M+H-H2O]1+ levels;Diacylglycerol(36:2)_[M+H-H2O]1+ levels;Diacylglycerol(36:4)_[M+H-H2O]1+ levels;Diacylglycerol(36:3)_[M+NH4]1+ levels;Diacylglycerol(36:3)_[M+H-H2O]1+ levels;Diacylglycerol(32:2)_[M+H-H2O]1+ levels;Diacylglycerol(34:3)_[M+H-H2O]1+ levels;Diacylglycerol(34:2)_[M+H-H2O]1+ levels;Diacylglycerol(36:2)_[M+NH4]1+ levels;Cholesterol_[M+H-H2O]1+ levels;Cholesteryl ester(14:0)_[M+NH4]1+ levels;Cholesteryl ester(18:3)_[M+NH4]1+ levels;Phosphatidylcholine(45:0)_[M-H]1- levels;Cholesteryl ester(20:3)_[M+NH4]1+ levels;Cholesteryl ester(18:2)_[M+NH4]1+ levels;Cholesteryl ester(18:1)_[M+NH4]1+ levels;Cholesteryl ester(16:0)_[M+NH4]1+ levels;Cholesteryl ester(18:0)_[M+NH4]1+ levels;Cholesteryl ester(16:1)_[M+NH4]1+ levels;Cholesteryl ester(17:1)_[M+NH4]1+ levels;Cholesteryl ester(20:4)_[M+NH4]1+ levels;Cholesteryl ester(20:5)_[M+NH4]1+ levels;Sphingomyelin(34:0)_[M+H]1+ levels;Sphingomyelin(34:1)_[M+H]1+ levels;Sphingomyelin(37:1)_[M+H]1+ levels;Sphingomyelin(42:4)_[M+H]1+ levels;Sphingomyelin(34:2)_[M+H]1+ levels;Sphingomyelin(36:0)_[M+H]1+ levels;Sphingomyelin(36:0)_[M-CH3]1- levels;Triacylglycerol(50:2)_[M+NH4]1+ levels;Sphingomyelin(34:0)_[M-CH3]1- levels;Triacylglycerol(56:4)_[M+NH4]1+ levels;Triacylglycerol(54:5)_[M+NH4]1+ levels;Triacylglycerol(54:4)_[M+NH4]1+ levels;Sphingomyelin(41:2)_[M-CH3]1- levels;Sphingomyelin(41:2)_[M+H]1+ levels;Sphingomyelin(40:2)_[M-CH3]1- levels;Sphingomyelin(41:1)_[M+H]1+ levels;Triacylglycerol(54:3)_[M+NH4]1+ levels;Triacylglycerol(53:4)_[M+NH4]1+ levels;Triacylglycerol(54:2)_[M+NH4]1+ levels;Triacylglyceroloxid(53:3)_[M+NH4]1+ levels;Sphingomyelin(38:0)_[M+H]1+ levels;Sphingomyelin(42:3)_[M+H]1+ levels;Triacylglycerol(50:3)_[M+NH4]1+ levels;Triacylglycerol(50:4)_[M+NH4]1+ levels;Triacylglycerol(51:3)_[M+NH4]1+ levels;Sphingomyelin(38:1)_[M+H]1+ levels;Triacylglycerol(52:4)_[M+NH4]1+ levels;Triacylglycerol(52:1)_[M+NH4]1+ levels;Triacylglycerol(52:2)_[M+NH4]1+ levels;Triacylglycerol(53:3)_[M+NH4]1+ levels;Triacylglycerol(52:3)_[M+NH4]1+ levels;Sphingomyelin(36:1)_[M-CH3]1- levels;Sphingomyelin(36:1)_[M+H]1+ levels;Sphingomyelin(36:2)_[M+H]1+ levels;Sphingomyelin(39:1)_[M+H]1+ levels;Sphingomyelin(32:1)_[M-CH3]1- levels;Sphingomyelin(32:1)_[M+H]1+ levels;Cholesteryl ester (18:3) levels;Cholesterol to total lipids ratio in very large HDL	;NR;ZNF259, APOA5	ZPR1
module60:11:116660686	60	11:116660686	rs2266788	2.22045e-16	2.84089e-10	APOA5	APOA5;ZNF259;AP006216.11;APOA4;APOC3;BUD13;APOA1;SIK3;AP000770.1;AP001891.1;PAFAH1B2;SIDT2;TAGLN;PCSK7;RNF214;BACE1	Low density lipoprotein cholesterol levels;Serum metabolite levels (CMS);Serum metabolite levels;Triglycerides;Total cholesterol levels;Triglycerides-Blood Pressure (TG-BP);HDL Cholesterol - Triglycerides (HDLC-TG);Metabolic syndrome;Waist Circumference - Triglycerides (WC-TG);High density lipoprotein cholesterol levels;Phosphatidylcholine-2O_32:0_[M+H]1+ levels;Phosphatidylcholine-O_36:2_[M+H]1+/Phosphatidylcholine-P_36:1_[M+H]1+/Phosphatidylethanolamine-P_39:1_[M+H]1+ levels;Phosphatidylcholine-O_32:1_[M+H]1+/Phosphatidylcholine-P_32:0_[M+H]1+/Phosphatidylethanolamine-O_35:1_[M+H]1+ levels;Phosphatidylcholine-O_31:0_[M+H]1+/Phosphatidylethanolamine-O_34:0_[M+H]1+ levels;Phosphatidylcholine-O_34:1_[M+H]1+/Phosphatidylcholine-P_34:0_[M+H]1+/Phosphatidylethanolamine-O_37:1_[M+H]1+ levels;Phosphatidylcholine-O_34:2_[M+H]1+/Phosphatidylcholine-P_34:1_[M+H]1+/Phosphatidylethanolamine-O_37:2_[M+H]1+ levels;Phosphatidylcholine-O_34:3_[M+H]1+/Phosphatidylcholine-P_34:2_[M+H]1+/Phosphatidylethanolamine-P_37:2_[M+H]1+ levels;Phosphatidylcholine-O(32:0)_[M+H]1+/Phosphatidylethanolamine-O(35:0)_[M+H]1+ levels;Phosphatidylcholine-O(34:1)_[M+H]1+/Phosphatidylcholine-P(34:0)_[M+H]1+/Phosphatidylethanolamine-O(37:1)_[M+H]1+ levels;Phosphatidylcholine-O(39:1)_[M+H]1+/Phosphatidylethanolamine-P(39:0)_[M+H]1+ levels;Phosphatidylcholine-O_36:4_[M+H]1+/Phosphatidylcholine-P_36:3_[M+H]1+ levels;Phosphatidylcholine-O(36:5)_[M+H]1+/Phosphatidylcholine-P(36:4)_[M+H]1+ levels;Phosphatidylcholine(32:0)_[M+H]1+/Phosphatidylethanolamine(35:0)_[M+H]1+/Phosphatidate(37:1)_[M+NH4]1+ levels;Diacylglycerol(34:0)_[M+H-H2O]1+ levels;Diacylglycerol(34:1)_[M+H-H2O]1+ levels;Diacylglycerol(36:1)_[M+H-H2O]1+ levels;Diacylglycerol(36:2)_[M+H-H2O]1+ levels;Diacylglycerol(36:4)_[M+H-H2O]1+ levels;Diacylglycerol(36:3)_[M+NH4]1+ levels;Diacylglycerol(36:3)_[M+H-H2O]1+ levels;Diacylglycerol_44:7_[M+H-H2O]1+ levels;Diacylglycerol(32:2)_[M+H-H2O]1+ levels;Diacylglycerol(34:3)_[M+H-H2O]1+ levels;Diacylglycerol(34:2)_[M+H-H2O]1+ levels;Diacylglycerol(36:2)_[M+NH4]1+ levels;Cholesterol_[M+H-H2O]1+ levels;Diacylglycerol_34:2_[M+H-H2O]1+ levels;Diacylglycerol_36:3_[M+H-H2O]1+ levels;Diacylglycerol_36:2_[M+H-H2O]1+ levels;Cholesteryl ester(20:4)_[M+NH4]1+ levels;Cholesteryl ester_18:1_[M+NH4]1+ levels;Cholesteryl ester(18:3)_[M+NH4]1+ levels;Phosphatidylcholine(45:0)_[M-H]1- levels;Diacylglycerol_33:1_[M+H-H2O]1+ levels;Diacylglycerol_34:1_[M+H-H2O]1+ levels;Phosphatidylcholine_32:0_[M+H]1+/Phosphatidylethanolamine_35:0_[M+H]1+/Phosphatidate_37:1_[M+NH4]1+ levels;Diacylglycerol(44:6)_[M+H-H2O]1+ levels;Lysophosphatidylcholine-O_16:1_[M+H]1+/Lysophosphatidylcholine-P_16:0_[M+H]1+ levels;Cholesteryl ester(20:3)_[M+NH4]1+ levels;Cholesteryl ester_18:3_[M+NH4]1+ levels;Cholesteryl ester(18:2)_[M+NH4]1+ levels;Cholesteryl ester(18:1)_[M+NH4]1+ levels;Cholesteryl ester(16:0)_[M+NH4]1+ levels;Cholesteryl ester(18:0)_[M+NH4]1+ levels;Cholesteryl ester(16:1)_[M+NH4]1+ levels;Cholesteryl ester(17:1)_[M+NH4]1+ levels;Diacylglycerol_36:4_[M+H-H2O]1+ levels;Sphingomyelin(34:0)_[M+H]1+ levels;Sphingomyelin(34:1)_[M-CH3]1- levels;Sphingomyelin(34:1)_[M+H]1+ levels;Sphingomyelin(37:1)_[M+H]1+ levels;Sphingomyelin(42:4)_[M+H]1+ levels;Triacylglycerol_52:3_[M+NH4]1+ levels;Triacylglycerol_52:4_[M+NH4]1+ levels;Triacylglycerol_53:3_[M+NH4]1+ levels;Triacylglycerol_51:3_[M+NH4]1+ levels;Triacylglycerol_52:2_[M+NH4]1+ levels;Sphingomyelin(34:2)_[M+H]1+ levels;Sphingomyelin(36:1)_[M-CH3]1- levels;Sphingomyelin(36:0)_[M-CH3]1- levels;Sphingomyelin(36:0)_[M+H]1+ levels;Triacylglycerol(48:3)_[M+NH4]1+ levels;Triacylglycerol(50:2)_[M+NH4]1+ levels;Sphingomyelin(34:0)_[M-CH3]1- levels;Triacylglycerol(54:5)_[M+NH4]1+ levels;Triacylglycerol(54:4)_[M+NH4]1+ levels;Sphingomyelin(41:2)_[M+H]1+ levels;Sphingomyelin(41:1)_[M+H]1+ levels;Triacylglycerol(54:3)_[M+NH4]1+ levels;Triacylglycerol(53:4)_[M+NH4]1+ levels;Triacylglycerol(54:2)_[M+NH4]1+ levels;Sphingomyelin(38:0)_[M+H]1+ levels;Sphingomyelin(42:3)_[M+H]1+ levels;Triacylglycerol_46:4_[M+NH4]1+ levels;Triacylglycerol(50:3)_[M+NH4]1+ levels;Triacylglycerol(50:4)_[M+NH4]1+ levels;Triacylglycerol(51:4)_[M+NH4]1+ levels;Triacylglycerol(51:2)_[M+NH4]1+ levels;Triacylglycerol(51:3)_[M+NH4]1+ levels;Sphingomyelin(38:1)_[M+H]1+ levels;Triacylglycerol(52:4)_[M+NH4]1+ levels;Triacylglycerol(52:1)_[M+NH4]1+ levels;Triacylglycerol(52:2)_[M+NH4]1+ levels;Triacylglycerol(52:5)_[M+NH4]1+ levels;Triacylglycerol(53:2)_[M+NH4]1+ levels;Triacylglycerol(53:3)_[M+NH4]1+ levels;Triacylglycerol(52:3)_[M+NH4]1+ levels;Sphingomyelin(36:1)_[M+H]1+ levels;Sphingomyelin(36:2)_[M+H]1+ levels;Sphingomyelin(39:1)_[M+H]1+ levels;Apolipoprotein B levels;Aspartate aminotransferase levels;Coronary artery disease;Sphingomyelin_36:1_[M+H]1+ levels;Sphingomyelin_32:1_[M+H]1+ levels;Sphingomyelin_36:0_[M+H]1+ levels;Sphingomyelin_39:1_[M+H]1+ levels;Sphingomyelin_38:1_[M+H]1+ levels;Sphingomyelin(32:1)_[M+H]1+ levels;Sphingomyelin_42:2_[M+H]1+ levels;Sphingomyelin_34:0_[M+H]1+ levels;Sphingomyelin_34:1_[M+H]1+ levels;Triglyceride levels;Vitamin D levels;Total bilirubin levels	NR;APOA5;	APOA5
module60:11:116662579	60	11:116662579	rs651821	0	0	APOA5	APOA5;ZNF259;AP006216.11;APOA4;APOC3;BUD13;APOA1;SIK3;AP000770.1;AP001891.1;PAFAH1B2;SIDT2;TAGLN;PCSK7;RNF214;BACE1	Low density lipoprotein cholesterol levels;Serum metabolite levels (CMS);HDL cholesterol levels;Serum metabolite levels;Triglycerides;Mean corpuscular volume;Hematocrit;Coronary artery disease;Total cholesterol levels;Mean corpuscular hemoglobin concentration;Triglyceride levels;Lipid metabolism phenotypes;Lipid traits;Metabolic syndrome;HDL cholesterol;High density lipoprotein cholesterol levels;Platelet count;Metabolically unhealthy in obesity;Metabolically unhealthy in normal weight;Phosphatidylcholine-O(32:0)_[M+H]1+/Phosphatidylethanolamine-O(35:0)_[M+H]1+ levels;Phosphatidylcholine-O(34:1)_[M+H]1+/Phosphatidylcholine-P(34:0)_[M+H]1+/Phosphatidylethanolamine-O(37:1)_[M+H]1+ levels;Phosphatidylcholine-O(39:1)_[M+H]1+/Phosphatidylethanolamine-P(39:0)_[M+H]1+ levels;Phosphatidylcholine-O(36:5)_[M+H]1+/Phosphatidylcholine-P(36:4)_[M+H]1+ levels;Phosphatidylcholine(32:0)_[M+H]1+/Phosphatidylethanolamine(35:0)_[M+H]1+/Phosphatidate(37:1)_[M+NH4]1+ levels;Diacylglycerol(34:0)_[M+H-H2O]1+ levels;Diacylglycerol(34:1)_[M+H-H2O]1+ levels;Diacylglycerol(36:1)_[M+H-H2O]1+ levels;Diacylglycerol(36:2)_[M+H-H2O]1+ levels;Diacylglycerol(36:4)_[M+H-H2O]1+ levels;Diacylglycerol(36:3)_[M+NH4]1+ levels;Diacylglycerol(36:3)_[M+H-H2O]1+ levels;Diacylglycerol(32:2)_[M+H-H2O]1+ levels;Diacylglycerol(34:3)_[M+H-H2O]1+ levels;Diacylglycerol(34:2)_[M+NH4]1+ levels;Diacylglycerol(34:2)_[M+H-H2O]1+ levels;Diacylglycerol(36:2)_[M+NH4]1+ levels;Cholesterol_[M+H-H2O]1+ levels;Cholesteryl ester(18:3)_[M+NH4]1+ levels;Phosphatidylcholine(45:0)_[M-H]1- levels;Diacylglycerol(44:6)_[M+H-H2O]1+ levels;Cholesteryl ester(20:3)_[M+NH4]1+ levels;Cholesteryl ester(18:2)_[M+NH4]1+ levels;Cholesteryl ester(18:1)_[M+NH4]1+ levels;Cholesteryl ester(16:0)_[M+NH4]1+ levels;Cholesteryl ester(17:1)_[M+NH4]1+ levels;Cholesteryl ester(18:0)_[M+NH4]1+ levels;Cholesteryl ester(16:1)_[M+NH4]1+ levels;Cholesteryl ester(20:4)_[M+NH4]1+ levels;Cholesteryl ester(20:5)_[M+NH4]1+ levels;Sphingomyelin(34:0)_[M+H]1+ levels;Sphingomyelin(34:1)_[M-CH3]1- levels;Sphingomyelin(34:1)_[M+H]1+ levels;Sphingomyelin(42:4)_[M+H]1+ levels;Sphingomyelin(34:2)_[M+H]1+ levels;Sphingomyelin(36:0)_[M+H]1+ levels;Sphingomyelin(36:0)_[M-CH3]1- levels;Triacylglycerol(48:3)_[M+NH4]1+ levels;Triacylglycerol(50:2)_[M+NH4]1+ levels;Sphingomyelin(34:0)_[M-CH3]1- levels;Sphingomyelin(38:1)_[M+H]1+ levels;Triacylglycerol(56:4)_[M+NH4]1+ levels;Triacylglycerol(54:5)_[M+NH4]1+ levels;Triacylglycerol(54:4)_[M+NH4]1+ levels;Sphingomyelin(41:2)_[M+H]1+ levels;Sphingomyelin(42:2)_[M+OAc]1- levels;Sphingomyelin(40:2)_[M-CH3]1- levels;Sphingomyelin(41:1)_[M+H]1+ levels;Sphingomyelin(39:1)_[M+H]1+ levels;Triacylglycerol(54:3)_[M+NH4]1+ levels;Triacylglycerol(53:4)_[M+NH4]1+ levels;Sphingomyelin(32:1)_[M+H]1+ levels;Sphingomyelin(42:3)_[M+H]1+ levels;Triacylglycerol(50:3)_[M+NH4]1+ levels;Triacylglycerol(50:4)_[M+NH4]1+ levels;Triacylglycerol(51:4)_[M+NH4]1+ levels;Triacylglycerol(51:2)_[M+NH4]1+ levels;Triacylglycerol(51:3)_[M+NH4]1+ levels;Sphingomyelin(38:0)_[M+H]1+ levels;Sphingomyelin(37:1)_[M+H]1+ levels;Triacylglycerol(52:2)_[M+NH4]1+ levels;Triacylglycerol(52:4)_[M+NH4]1+ levels;Triacylglycerol(52:1)_[M+NH4]1+ levels;Triacylglycerol(52:5)_[M+NH4]1+ levels;Triacylglycerol(53:2)_[M+NH4]1+ levels;Triacylglycerol(53:3)_[M+NH4]1+ levels;Triacylglycerol(52:3)_[M+NH4]1+ levels;Sphingomyelin(36:1)_[M-CH3]1- levels;Sphingomyelin(36:1)_[M+H]1+ levels;Sphingomyelin(36:2)_[M+H]1+ levels	NR;APOA5;APOA5, ZPR1;APOA1, APOC3, APOA4, APOA5;BUD13, APOA5, ZNF259, APOA4, APOC3, APOA1, KIAA0999, LOC645044APOA1;	APOA5
module60:11:116663707	60	11:116663707	rs662799	0	0	APOA5	APOA5;ZNF259;AP006216.11;APOA4;APOC3;APOA1;BUD13;SIK3;AP000770.1;AP001891.1;PAFAH1B2;SIDT2;TAGLN;PCSK7;RNF214;BACE1	Metabolic syndrome;Hypertriglyceridemia;Low HDL-cholesterol levels;Triglyceride levels;HDL cholesterol levels;Coffee consumption;HDL cholesterol;Platelet count;Triglycerides;Lipid traits;Coronary artery disease;Total cholesterol levels;High density lipoprotein cholesterol levels;Phosphatidylcholine-2O_32:0_[M+H]1+ levels;Phosphatidylcholine-O_32:1_[M+H]1+/Phosphatidylcholine-P_32:0_[M+H]1+/Phosphatidylethanolamine-O_35:1_[M+H]1+ levels;Phosphatidylcholine-O_31:0_[M+H]1+/Phosphatidylethanolamine-O_34:0_[M+H]1+ levels;Phosphatidylcholine-O_34:1_[M+H]1+/Phosphatidylcholine-P_34:0_[M+H]1+/Phosphatidylethanolamine-O_37:1_[M+H]1+ levels;Phosphatidylcholine-O_34:3_[M+H]1+/Phosphatidylcholine-P_34:2_[M+H]1+/Phosphatidylethanolamine-P_37:2_[M+H]1+ levels;Diacylglycerol_44:7_[M+H-H2O]1+ levels;Diacylglycerol_34:2_[M+H-H2O]1+ levels;Diacylglycerol_36:3_[M+H-H2O]1+ levels;Diacylglycerol_36:2_[M+H-H2O]1+ levels;Phosphatidylcholine_32:0_[M+H]1+/Phosphatidylethanolamine_35:0_[M+H]1+/Phosphatidate_37:1_[M+NH4]1+ levels;Cholesterol_[M+H-H2O]1+ levels;Hyperlipidemia;Cholesteryl ester_18:3_[M+NH4]1+ levels;Triacylglycerol_52:3_[M+NH4]1+ levels;Triacylglycerol_53:3_[M+NH4]1+ levels;Triacylglycerol_46:4_[M+NH4]1+ levels;Total triglycerides levels;Hematocrit;Medication use (HMG CoA reductase inhibitors);Sphingomyelin_36:1_[M+H]1+ levels;Sphingomyelin_40:1_[M+H]1+ levels;Sphingomyelin_39:1_[M+H]1+ levels;Sphingomyelin_38:1_[M+H]1+ levels;Sphingomyelin_42:2_[M+H]1+ levels;Sphingomyelin_40:2_[M+H]1+ levels;Sphingomyelin_34:0_[M+H]1+ levels;Sphingomyelin_34:1_[M+H]1+ levels;Medication use (antithrombotic agents)	APOA5;ZNF259, APOA4, APOA5;APOE5;APOA1, APOC3, APOA4, APOA5;NR;	APOA5 - APOA4
module60:11:128185850	60	11:128185850	rs10893844	3.36798e-10	0.000430907	RP11-702B10.1	RP11-702B10.1;RP11-702B10.2;ETS1;RP11-264E20.2;RP11-264E20.1;FLI1	Eosinophil percentage of white cells;Eosinophil counts;White blood cell count (basophil);Basophil percentage of granulocytes;Basophil percentage of white cells;Endometriosis or asthma (pleiotropy)	intergenic;;NR	LINC02098 - ETS1
module60:12:6493351	60	12:6493351	rs10849448	7.78512e-09	0.00996046	LTBR	LTBR;RP1-102E24.8;SCNN1A;TNFRSF1A;CD27;TAPBPL;PLEKHG6;VAMP1;MRPL51;NCAPD2;GAPDH;IFFO1;NOP2;CD9;CHD4;RP3-454B23.1;LPAR5;ACRBP;ING4;ZNF384;PIANP;COPS7A;RP4-761J14.10;MLF2;PTMS;LAG3;CD4;VWF;GPR162;GNB3;CDCA3;USP5;TPI1;SPSB2;LRRC23	Mosaic loss of chromosome Y (Y chromosome dosage);Tonsillectomy;Juvenile idiopathic arthritis (oligoarticular or rheumatoid factor-negative polyarticular);Monocyte percentage of white cells;Granulocyte percentage of myeloid white cells;Monocyte count;Eosinophil percentage of white cells;Aspartate aminotransferase levels;Plateletcrit;Platelet distribution width	LTBR;NR;	LTBR
module60:12:33576990	60	12:33576990	rs7980799	1.68952e-09	0.00216161	RP11-438D14.2	RP11-438D14.2;SYT10;RP11-267D19.1	Heart rate;Heart rate variability traits (RMSSD)	SYT10	SYT10
module60:12:54685880	60	12:54685880	rs35979828	1.33227e-15	1.70453e-09	NFE2	NFE2;COPZ1;HNRNPA1;CBX5;GPR84;ZNF385A;ITGA5;SMUG1;RP11-834C11.10;RP11-753H16.4;RP11-834C11.11;GTSF1;RP11-834C11.4;NCKAP1L;RP11-834C11.6;RP11-834C11.3;HOXC4;PDE1B;HOXC5;AC012531.25;HOXC4;HOXC8;PPP1R1A;HOXC9;HOXC6;RP11-834C11.12;HOXC10;HOXC11;AC012531.23;HOXC12;LACRT;DCD;HOXC13;RP11-850F7.7	Red cell distribution width;Mean corpuscular volume;Eosinophil counts;Mean platelet volume;Monocyte count;Mean corpuscular hemoglobin;Monocyte percentage of white cells;Granulocyte percentage of myeloid white cells;Eosinophil percentage of white cells;Mean spheric corpuscular volume;Mitochondrial DNA levels;Mean reticulocyte volume;Serum levels of protein COCH;Serum levels of protein NOG;Red blood cell count	NFE2;RP11-968A15.8;NR;	HNRNPA1 - NFE2
module60:12:54687232	60	12:54687232	rs10506328	3.56534e-08	0.0456158	NFE2	NFE2;COPZ1;HNRNPA1;CBX5;GPR84;ZNF385A;ITGA5;SMUG1;RP11-834C11.10;RP11-753H16.4;RP11-834C11.11;GTSF1;RP11-834C11.4;NCKAP1L;RP11-834C11.6;RP11-834C11.3;HOXC4;PDE1B;HOXC5;AC012531.25;HOXC4;PPP1R1A;HOXC8;HOXC9;HOXC6;RP11-834C11.12;HOXC10;HOXC11;AC012531.23;LACRT;HOXC12;DCD;HOXC13;RP11-850F7.7	Mean platelet volume	NR;COPZ1, NFE2	NFE2
module60:12:54736470	60	12:54736470	rs4326844	2.67787e-08	0.0342613	GPR84	GPR84;ZNF385A;COPZ1;NFE2;ITGA5;HNRNPA1;RP11-753H16.4;CBX5;GTSF1;NCKAP1L;SMUG1;RP11-834C11.10;RP11-834C11.11;PDE1B;RP11-834C11.4;PPP1R1A;RP11-834C11.6;RP11-834C11.3;LACRT;HOXC4;DCD;HOXC5;AC012531.25;HOXC4;HOXC8;RP11-850F7.7;HOXC9;HOXC6;RP11-834C11.12;HOXC10;HOXC11;AC012531.23;HOXC12;HOXC13;MUCL1	Platelet count	COPZ1;NR	COPZ1
module60:12:56737973	60	12:56737973	rs2066808	1.46549e-13	1.87499e-07	STAT2	STAT2;IL23A;APOF;PAN2;CNPY2;RP11-977G19.10;CS;TIMELESS;COQ10A;MIP;ANKRD52;SLC39A5;NABP2;SPRYD4;GLS2;RNF41;RBMS2;SMARCC2;MYL6;MYL6B;ESYT1;ZC3H10;RPL41;PA2G4;RP11-603J24.9;BAZ2A;ERBB3;ATP5B;RPS26;PTGES3;IKZF4;SUOX;NACA;RAB5B;CDK2;PRIM1;PMEL;HSD17B6;DGKA;WIBG	Psoriasis;Height	IL23A;STAT2, IL23A;STAT2;IL23A, STAT2	STAT2
module60:12:56740682	60	12:56740682	rs2066807	9.71445e-13	1.24289e-06	STAT2	STAT2;IL23A;APOF;PAN2;CNPY2;RP11-977G19.10;TIMELESS;CS;COQ10A;MIP;ANKRD52;SLC39A5;SPRYD4;GLS2;NABP2;RNF41;RBMS2;SMARCC2;MYL6;MYL6B;ESYT1;ZC3H10;RPL41;PA2G4;RP11-603J24.9;BAZ2A;ERBB3;ATP5B;RPS26;PTGES3;IKZF4;SUOX;NACA;RAB5B;CDK2;PRIM1;PMEL;HSD17B6;DGKA;WIBG	Height;Psoriasis	STAT2;IL23A, STAT2	STAT2
module60:12:56744276	60	12:56744276	rs11575234	3.54317e-12	4.5332e-06	STAT2	STAT2;APOF;IL23A;PAN2;CNPY2;RP11-977G19.10;TIMELESS;CS;COQ10A;MIP;ANKRD52;SPRYD4;SLC39A5;GLS2;NABP2;RNF41;RBMS2;SMARCC2;MYL6;MYL6B;ESYT1;ZC3H10;RPL41;BAZ2A;PA2G4;RP11-603J24.9;ERBB3;ATP5B;RPS26;PTGES3;IKZF4;SUOX;NACA;RAB5B;PRIM1;CDK2;PMEL;HSD17B6;DGKA;WIBG	Proliferative diabetic retinopathy (vs no DR);Inflammatory skin disease	NR;STAT2	STAT2
module60:12:56750204	60	12:56750204	rs2066819	1.46194e-10	0.000187044	APOF	APOF;STAT2;IL23A;PAN2;CNPY2;TIMELESS;RP11-977G19.10;CS;COQ10A;MIP;SPRYD4;GLS2;ANKRD52;SLC39A5;NABP2;RNF41;RBMS2;SMARCC2;MYL6;MYL6B;ESYT1;ZC3H10;BAZ2A;RPL41;PA2G4;RP11-603J24.9;ERBB3;ATP5B;PTGES3;RPS26;IKZF4;NACA;SUOX;PRIM1;RAB5B;CDK2;HSD17B6;PMEL;DGKA;WIBG	Psoriasis;Psoriasis vulgaris	STAT2, IL23A	STAT2
module60:12:66721101	60	12:66721101	rs1691799	7.3946e-09	0.00946081	GRIP1	GRIP1;HELB;IRAK3;TMBIM4;TMBIM4;LLPH;RP11-366L20.4;AC090673.2;RP11-366L20.2	White blood cell count (basophil)	HELB	HELB
module60:12:66779537	60	12:66779537	rs61925898	1.34337e-13	1.71874e-07	GRIP1	GRIP1;HELB;IRAK3;TMBIM4;TMBIM4;LLPH;RP11-366L20.4;AC090673.2	Basophil percentage of granulocytes;Basophil percentage of white cells	GRIP1	GRIP1
module60:12:111333622	60	12:111333622	rs10849915	1.39488e-08	0.0178464	MYL2	MYL2;RP1-46F2.2;CCDC63;RP1-46F2.3;RP1-74B13.2;CUX2;PPP1CC;HVCN1;TCTN1;PPTC7;RAD9B;VPS29;FAM216A;GPN3;ARPC3;FAM109A;RP3-473L9.4	Alcohol consumption;Alcohol consumption (drinkers vs non-drinkers);Metabolic syndrome (multivariate analysis)	CCDC63	CCDC63
module60:12:111340243	60	12:111340243	rs10774610	7.49213e-09	0.0095856	MYL2	MYL2;RP1-46F2.2;RP1-46F2.3;CCDC63;RP1-74B13.2;CUX2;PPP1CC;HVCN1;TCTN1;PPTC7;RAD9B;VPS29;FAM216A;GPN3;FAM109A;RP3-473L9.4;ARPC3	Myocardial infarction;Drinking behavior	CCDC63	CCDC63
module60:12:111708458	60	12:111708458	rs1265564	2.38698e-14	3.05395e-08	FAM109A	FAM109A;RP3-473L9.4;SH2B3;ATXN2;CUX2;RP1-46F2.3;RP1-46F2.2;MYL2;BRAP;ACAD10;CCDC63;RP1-74B13.2;RP11-162P23.2;ALDH2	Mean arterial pressure x alcohol consumption interaction (2df test);Parental longevity (combined parental attained age, Martingale residuals);Systolic blood pressure x alcohol consumption interaction (2df test);Type 1 diabetes;Diastolic blood pressure x depressive symptoms interaction (2df test);Hair color	CUX2;NR;	CUX2
module60:12:111833788	60	12:111833788	rs10774624	3.63043e-14	4.64485e-08	SH2B3	SH2B3;RP3-473L9.4;FAM109A;ATXN2;BRAP;ACAD10;RP11-162P23.2;CUX2;ALDH2;RP3-462E2.3;MAPKAPK5-AS1;RP1-46F2.3;MAPKAPK5;RP1-46F2.2;MYL2	Rheumatoid arthritis;Vitiligo;Systolic blood pressure;Intraocular pressure;Preeclampsia (maternal genotype effect);Monokine induced by gamma interferon levels;Interferon gamma-induced protein 10 levels;Interleukin-27 levels;C-X-C motif chemokine 16 levels;Glycated hemoglobin levels;Peripheral artery disease in non diabetes;Eosinophil counts	SH2B3, PTPN11;SH2B3, ATXN2;SH2B3;SHB3/ATXN2;;NR	LINC02356
module60:12:111865049	60	12:111865049	rs7310615	0	0	SH2B3	SH2B3;ATXN2;RP3-473L9.4;FAM109A;BRAP;ACAD10;RP11-162P23.2;ALDH2;RP3-462E2.3;CUX2;MAPKAPK5-AS1;MAPKAPK5;RP3-462E2.5;RP1-46F2.3;RP1-46F2.2	HDL cholesterol levels x alcohol consumption (drinkers vs non-drinkers) interaction (2df);LDL cholesterol levels x alcohol consumption (drinkers vs non-drinkers) interaction (2df);LDL cholesterol levels x alcohol consumption (regular vs non-regular drinkers) interaction (2df);Mean arterial pressure x alcohol consumption interaction (2df test);Mean arterial pressure x alcohol consumption (light vs heavy) interaction (2df test);Systolic blood pressure x alcohol consumption (light vs heavy) interaction (2df test);Diastolic blood pressure x alcohol consumption interaction (2df test);Systolic blood pressure x alcohol consumption interaction (2df test);HDL cholesterol levels in current drinkers;HDL cholesterol levels x alcohol consumption (regular vs non-regular drinkers) interaction (2df);Fibrinogen levels;White matter microstructure (mode of anisotropy);Left ventricular end-diastolic volume;Myeloproliferative neoplasms;Medication use (beta blocking agents);Medication use (diuretics);Medication use (agents acting on the renin-angiotensin system);Serum levels of protein THPO;BMI at birth;Venous thromboembolism or fibrinogen levels (pleiotropy);Coronary artery disease or fibrinogen levels (pleiotropy);Basophil count;Fibrinogen levels or factor VII levels (pleiotropy);Hemoglobin;Eosinophil counts;Lymphocyte counts;Hemoglobin A1c levels;Monocyte count;Autoimmune traits;Total bilirubin levels	SH2B3;NR;SH2B3, ATXN2;	SH2B3
module60:12:111884608	60	12:111884608	rs3184504	0	0	ATXN2	ATXN2;SH2B3;RP3-473L9.4;FAM109A;BRAP;ACAD10;RP11-162P23.2;ALDH2;RP3-462E2.3;MAPKAPK5-AS1;MAPKAPK5;CUX2;RP3-462E2.5;TMEM116;RP1-46F2.3	Parental longevity (father's age at death);Low density lipoprotein cholesterol levels;Colorectal cancer;Diastolic blood pressure;Glaucoma (multi-trait analysis);Small vessel stroke (CCSp classification);Small vessel stroke (CCS or TOAST classification);Intraocular pressure;Hemoglobin levels;HDL cholesterol levels;Apolipoprotein A1 levels;Type 1 diabetes autoantibodies in high risk HLA genotype individuals (time to event);Stroke;Ischemic stroke;Ischemic stroke (large artery atherosclerosis);Ischemic stroke (small-vessel);Coronary artery disease;Total cholesterol levels;Beta-2 microglubulin plasma levels;Tonsillectomy;Platelet count;Chronic inflammatory diseases (ankylosing spondylitis, Crohn's disease, psoriasis, primary sclerosing cholangitis, ulcerative colitis) (pleiotropy);Cancer (pleiotropy);Cancer;Systolic blood pressure;Hematocrit;Type 1 diabetes;Eosinophil counts;Coronary heart disease;Hypothyroidism;Rheumatoid arthritis;Autoimmune hepatitis type-1;Blood metabolite levels;Autoimmune thyroid disease;Basophil count;Tumor necrosis factor levels;Blood protein levels;Red blood cell count;Primary sclerosing cholangitis;Celiac disease;Multiple sclerosis;Plateletcrit;Sum basophil neutrophil counts;Reticulocyte count;Systolic blood pressure (cigarette smoking interaction);Diastolic blood pressure (cigarette smoking interaction);Inflammatory bowel disease;Colorectal or endometrial cancer;Myeloid white cell count;Lymphocyte counts;White blood cell count (eosinophil);Sum neutrophil eosinophil counts;Granulocyte count;Fibrinogen levels;Hemoglobin concentration;Red blood cell traits;Neutrophil count;White blood cell count;High density lipoprotein cholesterol levels;Hemoglobin;Thyroid stimulating hormone levels;High light scatter reticulocyte count;IgA levels;Cryptic phenotype that captures alpha-1-antitrypsin deficiency severity;Left ventricular end-diastolic volume;Left ventricular end-systolic volume;High light scatter reticulocyte percentage of red cells;Latent autoimmune diabetes vs. type 2 diabetes;Monocyte count;Offspring birth weight;Immature fraction of reticulocytes;Endometrial cancer (endometrioid histology);Birth weight;Endometrial cancer;Medication use (calcium channel blockers);Body mass index;Medication use (thyroid preparations);CD4 on naive CD4+ T cell;T cell Absolute Count;Central Memory CD4+ T cell Absolute Count;IDP dMRI TBSS OD Posterior corona radiata R;Height;Appendicular lean mass;C-C motif chemokine 3 levels;CD4+ T cell Absolute Count;Serum levels of protein CXCL11;Cystatin C plasma levels;Alanine aminotransferase levels;Aspartate aminotransferase levels;Peripheral artery disease in non diabetes;Whole brain restricted directional diffusion (multivariate analysis);Hashimoto thyroiditis;Diastolic blood pressure x depressive symptoms interaction (2df test);Liver enzyme levels (alanine transaminase);Rheumatoid arthritis (rheumatoid factor and/or anti-cyclic citrullinated peptide seropositive);Ischemic stroke or tissue plasminogen activator levels (pleiotropy);Ischemic stroke or plasminogen activator inhibitor 1 levels (pleiotropy);Ischemic stroke or von Willebrand factor levels (pleiotropy);Ischemic stroke or factor XI levels (pleiotropy);Ischemic stroke or fibrinogen levels (pleiotropy);Coronary artery disease or plasminogen activator inhibitor 1 levels (pleiotropy);Coronary artery disease or tissue plasminogen activator levels (pleiotropy);Ischemic stroke or factor VII levels (pleiotropy);Ischemic stroke or factor VIII levels (pleiotropy);Reticulocyte fraction of red cells;Acetate levels;Cardiovascular disease;Hip circumference adjusted for BMI	SH2B3, ATXN2;NR;SH2B3;ATXN2, SH2B3;CUX2, BRAP, ACAD10, SH2B3;SH2B3, CUX2, BRAP, ACAD10;SH2B3, ATXN2, LOC100101246, BRAP, NAA25, C12orf51, PTPN11;	SH2B3, ATXN2
module60:12:111904371	60	12:111904371	rs4766578	0	0	ATXN2	ATXN2;SH2B3;RP3-473L9.4;FAM109A;BRAP;ACAD10;RP11-162P23.2;ALDH2;RP3-462E2.3;MAPKAPK5-AS1;MAPKAPK5;RP3-462E2.5;CUX2;TMEM116	Smoking initiation (ever regular vs never regular);Birth weight;Heart failure;Smoking initiation;Coronary artery disease;Vitiligo;Smoking status (ever vs never smokers);Immature fraction of reticulocytes;High light scatter reticulocyte count;Reticulocyte fraction of red cells;Sj√∂gren's syndrome;High light scatter reticulocyte percentage of red cells;HDL cholesterol;Reaction time;Tumor necrosis factor receptor 2 levels;Arthritis (juvenile idiopathic);Cholesterol levels in large LDL;Cholesteryl ester levels in large LDL;Phospholipid levels in large LDL;Free cholesterol levels in large LDL;Total lipid levels in large LDL;Fibrinogen levels or tissue plasminogen activator levels (pleiotropy);Fibrinogen levels or factor VII levels or factor XI levels or tissue plasminogen activator levels (pleiotropy);Free cholesterol to total lipids ratio in small HDL;Free cholesterol levels in small LDL;Total lipid levels in small LDL;Phospholipid levels in small LDL;Cholesterol to total lipids ratio in medium LDL;Cholesterol levels in medium LDL;Concentration of LDL particles;Total lipid levels in LDL;Cholesteryl ester levels in LDL;Free cholesterol levels in LDL;Phospholipid levels in LDL;Free cholesterol levels in medium LDL;Total cholesterol minus HDL-C levels;Cholesterol levels in small LDL;Total lipid levels in lipoprotein particles;Clinical LDL cholesterol levels;Apolipoprotein B levels;Linoleic acid levels;Polyunsaturated fatty acid levels;LDL cholesterol levels	ATXN2;NR;SH2B3;	ATXN2
module60:12:111910219	60	12:111910219	rs10774625	0	0	ATXN2	ATXN2;SH2B3;RP3-473L9.4;FAM109A;BRAP;ACAD10;RP11-162P23.2;ALDH2;RP3-462E2.3;MAPKAPK5-AS1;MAPKAPK5;RP3-462E2.5;CUX2;TMEM116	Estimated glomerular filtration rate;Coronary artery disease (myocardial infarction, percutaneous transluminal coronary angioplasty, coronary artery bypass grafting, angina or chromic ischemic heart disease);Glycated hemoglobin levels;Parental longevity (father's age at death or father's attained age);Hypertension;Systemic lupus erythematosus;Hypothyroidism;Retinal vascular caliber;Left ventricle diastolic internal dimension;Myocardial infarction;Body mass index and HDL-C (pairwise);Mean spheric corpuscular volume;Body mass index and systole blood pressure (pairwise);Body mass index and coronary artery disease (pairwise);Urate levels;Asthma (childhood onset);Asthma (age of onset);Externalizing behaviour (multivariate analysis);Free cholesterol levels in HDL;Chronic elevation of alanine aminotransferase (cALT) levels;Cholesteryl ester levels in HDL;Mitral valve prolapse;Lifetime smoking;Cholesteryl esters to total lipids ratio in large HDL;Fibrinogen levels or plasminogen activator inhibitor 1 levels (pleiotropy);Cancer;Free cholesterol to total lipids ratio in medium HDL;HDL cholesterol levels	ATXN2;SH2B3;NR;SH2B3, ATXN2, PTPN11;SH2B3, ATXN2;ATXN2, SH2B3, BRAP;	ATXN2
module60:12:111973358	60	12:111973358	rs597808	1.11022e-16	1.42044e-10	ATXN2	ATXN2;BRAP;SH2B3;ACAD10;RP3-473L9.4;FAM109A;RP11-162P23.2;ALDH2;RP3-462E2.3;MAPKAPK5-AS1;MAPKAPK5;RP3-462E2.5;TMEM116;ERP29;NAA25	Gastroesophageal reflux disease;Diastolic blood pressure x alcohol consumption interaction (2df test);Systolic blood pressure x alcohol consumption interaction (2df test);Smoking status (ever vs never smokers);Apolipoprotein B levels;LDL cholesterol levels;Low density lipoprotein cholesterol levels;Hematocrit;Hemoglobin concentration;Hypothyroidism;Colorectal cancer or advanced adenoma;Systemic lupus erythematosus;Allergic rhinitis;Allergic disease (asthma, hay fever and/or eczema) (age of onset);Allergic disease (asthma, hay fever and/or eczema) (multivariate analysis);Lymphocyte Absolute Count;Colorectal cancer;Lymphocyte-to-monocyte ratio;Hemoglobin;Waist-hip ratio;Whole brain restricted isotropic diffusion (multivariate analysis);Mean corpuscular hemoglobin;Diastolic blood pressure;Total cholesterol levels	ATXN2, BRAP, SH2B3;ATXN2;;ATXN2/SH2B3;SH2B3;NR	ATXN2
module60:12:112007756	60	12:112007756	rs653178	0	0	BRAP	BRAP;ACAD10;ATXN2;SH2B3;RP11-162P23.2;ALDH2;RP3-473L9.4;FAM109A;RP3-462E2.3;MAPKAPK5-AS1;MAPKAPK5;RP3-462E2.5;TMEM116;ERP29;NAA25	Mean arterial pressure;Eosinophil percentage of white cells;Myocardial infarction;Eosinophil counts;Chronic kidney disease;Diastolic blood pressure;Blood pressure;Celiac disease;Celiac disease or Rheumatoid arthritis;Urate levels;Thyroid peroxidase antibody positivity;Thyroid peroxidase antibody levels;Peripheral artery disease;Type 1 diabetes;Alopecia areata;Allergic disease (asthma, hay fever or eczema);Hay fever and/or eczema;Neutrophil percentage of granulocytes;Sum eosinophil basophil counts;Inflammatory bowel disease;Crohn's disease;Tonsillectomy;Monocyte count;Eosinophil percentage of granulocytes;Sarcoidosis;Lymphocyte counts;LDL cholesterol;Total cholesterol levels;Systemic lupus erythematosus;Asthma;Lymphocyte percentage of white cells;CD45RA- CD4+ T cell Absolute Count;Brain shape (segment 1);Psoriasis or type 2 diabetes (trans-disease meta-analysis);Neutrophil percentage of white cells;Neutrophil-to-lymphocyte ratio;Alanine aminotransferase levels;Cholesterol levels in IDL;Serum alkaline phosphatase levels;Total cholines levels;Lifetime smoking (without educational attainment);Cystatin C plasma levels;Cortical thickness;Serum albumin levels;Cholesteryl ester levels in large HDL;Free cholesterol levels in large HDL;Phospholipids to total lipids ratio in large HDL;Apolipoprotein B levels;Free cholesterol to total lipids ratio in large HDL;Concentration of large HDL particles;Cholesteryl ester levels in IDL;Concentration of IDL particles;Phospholipid levels in IDL;Cholesterol levels in large HDL;Free cholesterol levels in IDL;Cholesterol to total lipids ratio in large HDL;Apolipoprotein A1 levels;Cholesteryl esters to total lipids ratio in IDL;Total lipid levels in IDL;Vertex-wise sulcal depth;Kynurenine levels;Aspartate aminotransferase levels;Aspartate aminotransferase to alanine aminotransferase ratio;Whole brain free water diffusion (multivariate analysis);Direct bilirubin levels;Cholesteryl ester levels in medium VLDL;Diastolic blood pressure x depressive symptoms interaction (2df test);Phospholipids to total lipids ratio in medium VLDL;Triglycerides to total lipids ratio in small LDL;Cortical surface area;Free cholesterol to total lipids ratio in medium VLDL;Cystatin C levels;Cholesterol to total lipids ratio in medium VLDL;Triglycerides to total lipids ratio in medium VLDL;Cholesterol levels in medium VLDL;Remnant cholesterol (non-HDL, non-LDL -cholesterol);Vertex-wise cortical surface area;Total phospholipid levels in lipoprotein particles;Glycated hemoglobin levels;Phospholipids to total lipids ratio in small VLDL;Sphingomyelin levels;Free cholesterol to total lipids ratio in small VLDL;Vertex-wise cortical thickness;Cholesterol levels in very large HDL;High density lipoprotein cholesterol levels;Cholesteryl ester levels in very large HDL;Cholesteryl esters to total lipids ratio in very small VLDL;Concentration of very large HDL particles;Low density lipoprotein cholesterol levels;Cholesterol levels in very small VLDL;Triglycerides to total lipids ratio in very small VLDL;Cholesteryl ester levels in very small VLDL;Total free cholesterol levels;Serum phosphate levels;Total esterified cholesterol levels;Total bilirubin levels;Serum total protein level;Non-albumin protein levels;Eczema	ATXN2, SH2B3;ATXN2;SH2B3;SH2B3, ATXN2;ATXN2, PTPN11;ATXN2, SH2B3, LNK;NR;SH2B3, ALDH2, ATXN2;SH2B3, BRAP, ACAD10, ALDH2, TMEM116, NAA25, ATXN2, MAPKAPK5, ERP29, RP11-162P23.2;	ATXN2
module60:12:112023067	60	12:112023067	rs11065961	8.07844e-10	0.00103357	BRAP	BRAP;ACAD10;ATXN2;RP11-162P23.2;SH2B3;ALDH2;RP3-473L9.4;FAM109A;RP3-462E2.3;MAPKAPK5-AS1;MAPKAPK5;RP3-462E2.5;TMEM116;ERP29;NAA25	Platelet distribution width;Plateletcrit;Concentration of large LDL particles;Triglycerides to total lipids ratio in small VLDL	ATXN2;	ATXN2
module60:12:112059557	60	12:112059557	rs11065979	0	0	BRAP	BRAP;ACAD10;RP11-162P23.2;ALDH2;ATXN2;RP3-462E2.3;SH2B3;MAPKAPK5-AS1;MAPKAPK5;RP3-473L9.4;FAM109A;RP3-462E2.5;TMEM116;ERP29;NAA25	Mean arterial pressure x alcohol consumption interaction (2df test);Diastolic blood pressure x alcohol consumption (light vs heavy) interaction (2df test);Mean arterial pressure x alcohol consumption (light vs heavy) interaction (2df test);Parental longevity (combined parental attained age, Martingale residuals);Diastolic blood pressure;Diastolic blood pressure x alcohol consumption interaction (2df test);Systolic blood pressure x alcohol consumption interaction (2df test);Small vessel stroke (CCSp classification);Blood protein levels;Cancer (pleiotropy);Parental lifespan;White blood cell count (basophil);Psoriasis;Primary biliary cirrhosis;Intraocular pressure;Asthma (childhood onset);Asthma;Asthma onset (childhood vs adult);CD64 on CD14+ CD16+ monocyte;Waist-to-hip ratio adjusted for BMI	BRAP;NR;SH2B3, ATXN2;SH2B3, BRAP, ALDH2;Intergenic;ATXN2, BRAP;intergenic;BRAP, MAPKAPK5;ATXN2, BRAP, SH2B3;ATXN2;	ATXN2-AS - BRAP
module60:12:112072424	60	12:112072424	rs11065987	1.33227e-15	1.70453e-09	BRAP	BRAP;ACAD10;RP11-162P23.2;ALDH2;RP3-462E2.3;ATXN2;MAPKAPK5-AS1;MAPKAPK5;SH2B3;RP3-462E2.5;RP3-473L9.4;FAM109A;TMEM116;ERP29;NAA25;TRAFD1	Low density lipoprotein cholesterol levels;Hemoglobin levels;Total cholesterol levels;Body mass index;Hematocrit;Hemoglobin;Cholesterol, total;LDL cholesterol;Coronary artery disease or large artery stroke;Tetralogy of Fallot;Coronary artery disease or ischemic stroke;Asthma;Primary biliary cholangitis;High density lipoprotein cholesterol levels;Cancer	NR;ALDH2;BRAP;SH2B3;TRAFD1;SH2B3, ATXN2;PTPN11;CUX2, FAM109A, SH2B3, ATXN2, ACAD10, ALDH2, MAPKAPK5-AS1, MAPKAPK5, ADAM1A, TMEM116, ERP29, NAA25, TRAFD1;ATXN2, SH2B3, TRAFD1, ALDH2	ATXN2-AS - BRAP
module60:12:112233018	60	12:112233018	rs10744777	2.55718e-10	0.000327172	RP3-462E2.3	RP3-462E2.3;ALDH2;RP11-162P23.2;MAPKAPK5-AS1;MAPKAPK5;RP3-462E2.5;ACAD10;TMEM116;BRAP;ERP29;NAA25;TRAFD1;ATXN2;HECTD4;SH2B3;RP3-473L9.4;FAM109A	Ischemic stroke;Ischemic stroke (small artery occlusion);Descending thoracic aortic diameter	ALDH2;	ALDH2
module60:12:112486818	60	12:112486818	rs17696736	0	0	NAA25	NAA25;ERP29;TRAFD1;HECTD4;TMEM116;RP3-462E2.5;MAPKAPK5;MAPKAPK5-AS1;RP3-462E2.3;ALDH2;RP11-162P23.2;RPL6;ACAD10;PTPN11;BRAP	Mean arterial pressure x alcohol consumption interaction (2df test);Diastolic blood pressure x alcohol consumption interaction (2df test);Parental longevity (combined parental attained age, Martingale residuals);Estimated glomerular filtration rate;Systolic blood pressure x alcohol consumption interaction (2df test);Low density lipoprotein cholesterol levels;Total cholesterol levels;Mean arterial pressure;Type 1 diabetes;Ischemic stroke;High density lipoprotein cholesterol levels;Coronary artery disease;Serum levels of protein ICAM2;Urate levels;Glycated hemoglobin levels;Cystatin C plasma levels;Diastolic blood pressure x depressive symptoms interaction (2df test);Coronary artery disease or factor VII levels (pleiotropy);Coronary artery disease or plasminogen activator inhibitor 1 levels (pleiotropy);Coronary artery disease or factor XI levels (pleiotropy);Coronary artery disease or tissue plasminogen activator levels (pleiotropy);Total concentration of lipoprotein particles	NAA25;NR;C12orf30;SH2B3;;SH2B3, TRAFD1, PTPN11, LNK	NAA25
module60:12:112871372	60	12:112871372	rs11066301	0	0	PTPN11	PTPN11;RPL6;RPH3A;HECTD4;TRAFD1;NAA25;ERP29;OAS1	Peripheral artery disease;Systemic seropositive rheumatic diseases (Systemic sclerosis or systemic lupus erythematosus or rheumatoid arthritis or idiopathic inflammatory myopathies);Mean arterial pressure;Hematological parameters;Eosinophil counts;Platelet count;Medication use (beta blocking agents);Alanine aminotransferase levels;Apolipoprotein A1 levels;Serum albumin levels;Cystatin C plasma levels;Serum alkaline phosphatase levels;Apolipoprotein B levels;Aspartate aminotransferase levels;Direct bilirubin levels;Total cholesterol levels;Cystatin C levels;Glycated hemoglobin levels;High density lipoprotein cholesterol levels;Low density lipoprotein cholesterol levels;Urate levels;Non-albumin protein levels;Serum total protein level;Serum phosphate levels;Total bilirubin levels	PTPN11;NR;	PTPN11
module60:12:123771015	60	12:123771015	rs71444571	1.13081e-10	0.000144678	RP11-282O18.6	RP11-282O18.6;SBNO1;CDK2AP1;C12orf65;hsa-mir-8072;SETD8;RILPL2;MPHOSPH9;SNRNP35;RILPL1;RP11-197N18.7;RP11-486O12.2;TMED2;PITPNM2;ARL6IP4;OGFOD2;DDX55;EIF2B1;GTF2H3;ABCB9;TCTN2;RP11-463O12.3;VPS37B;RP11-338K17.8;ATP6V0A2;HIP1R;DNAH10	Lymphocyte percentage of white cells	RNA5SP375	RNA5SP375 - SBNO1
module60:12:123822711	60	12:123822711	rs7980687	8.62445e-10	0.00110343	hsa-mir-8072	hsa-mir-8072;SETD8;RP11-282O18.6;SBNO1;CDK2AP1;RILPL2;C12orf65;SNRNP35;RILPL1;MPHOSPH9;RP11-486O12.2;TMED2;RP11-197N18.7;DDX55;EIF2B1;GTF2H3;TCTN2;PITPNM2;ARL6IP4;OGFOD2;RP11-338K17.8;ATP6V0A2;ABCB9;DNAH10;RP11-463O12.3;VPS37B	Infant head circumference (MTAG);Diastolic blood pressure;Head circumference (infant);Height;Educational attainment;Insomnia	NR;SBNO1;SBNO1, SETD8, RILPL2, C12orf65, MPHOSPH9, SNRNP35, RILPL1, PITPNM2, TMED2	SBNO1
module60:12:123823546	60	12:123823546	rs11830103	1.62894e-10	0.00020841	hsa-mir-8072	hsa-mir-8072;SETD8;RP11-282O18.6;SBNO1;RILPL2;CDK2AP1;C12orf65;SNRNP35;RILPL1;MPHOSPH9;RP11-486O12.2;TMED2;RP11-197N18.7;DDX55;EIF2B1;GTF2H3;TCTN2;PITPNM2;ARL6IP4;OGFOD2;RP11-338K17.8;ATP6V0A2;ABCB9;DNAH10;RP11-463O12.3;VPS37B	Height	SBNO1	SBNO1
module60:13:40974023	60	13:40974023	rs77526211	0	0	LINC00598	LINC00598;RP11-172E9.2;AL133318.1;FOXO1;LINC00332;MRPS31;SLC25A15	Monocyte percentage of white cells;Granulocyte percentage of myeloid white cells;Monocyte count;Lymphocyte-to-monocyte ratio	intergenic;	LINC00598
module60:13:40975937	60	13:40975937	rs6563831	1.09166e-11	1.39669e-05	LINC00598	LINC00598;RP11-172E9.2;AL133318.1;FOXO1;LINC00332;MRPS31;SLC25A15	Neutrophil percentage of white cells	intergenic	LINC00598
module60:13:41002641	60	13:41002641	rs1892548	2.08178e-12	2.66347e-06	LINC00598	LINC00598;RP11-172E9.2;AL133318.1;FOXO1;LINC00332;MRPS31;SLC25A15	Monocyte count;Monocyte percentage of white cells;Granulocyte percentage of myeloid white cells;Lymphocyte-to-monocyte ratio	LINC00598;intergenic;NR;	LINC00598
module60:13:41160270	60	13:41160270	rs9532563	0	0	FOXO1	FOXO1;AL133318.1;LINC00598;MRPS31;SLC25A15;RP11-172E9.2;ELF1;LINC00332;WBP4	Mean corpuscular volume;Mean corpuscular hemoglobin	FOXO1;NR;	FOXO1
module60:13:41216534	60	13:41216534	rs4325427	0	0	FOXO1	FOXO1;MRPS31;AL133318.1;SLC25A15;LINC00598;ELF1;RP11-172E9.2;WBP4;LINC00332;KBTBD6	Monocyte count;Monocyte percentage of white cells;Granulocyte percentage of myeloid white cells	FOXO1	FOXO1
module60:13:41254104	60	13:41254104	rs9549260	0	0	MRPS31	MRPS31;SLC25A15;FOXO1;AL133318.1;LINC00598;ELF1;RP11-172E9.2;WBP4;KBTBD6;LINC00332	Red blood cell count;Hemoglobin concentration;Hematocrit	intergenic;NR;	FOXO1 - MIR320D1
module60:13:41347517	60	13:41347517	rs9315786	2.22045e-16	2.84089e-10	SLC25A15	SLC25A15;MRPS31;ELF1;FOXO1;AL133318.1;WBP4;LINC00598;KBTBD6;KBTBD7;RP11-172E9.2;MTRF1	Neutrophil percentage of granulocytes	MRPS31	MRPS31 - SLC25A15
module60:13:44471877	60	13:44471877	rs9567307	1.45327e-08	0.0185935	LINC00284	LINC00284;LACC1;CCDC122;RP11-168P13.1;LINC00390;SMIM2;RP11-478K15.6;ENOX1-AS1;ENOX1-AS2;SERP2	Leprosy;Crohn's disease or Leprosy	LACC1;	LACC1 - NRAD1
module60:13:44484706	60	13:44484706	rs6561151	8.62823e-10	0.00110392	LINC00284	LINC00284;LACC1;CCDC122;RP11-168P13.1;LINC00390;SMIM2;RP11-478K15.6;ENOX1-AS1;ENOX1-AS2;SERP2;LINC01071	Chronic inflammatory diseases (ankylosing spondylitis, Crohn's disease, psoriasis, primary sclerosing cholangitis, ulcerative colitis) (pleiotropy);Crohn's disease	LINC00284;NR	NRAD1
module60:13:113760034	60	13:113760034	rs561241	6.59396e-09	0.00843646	F7	F7;AL137002.1;F10;PROZ;PCID2;CUL4A;RP11-120K24.3;LAMP1;MCF2L;GRTP1;ADPRHL1;DCUN1D2;TMCO3;ATP11A;C13orf35;TFDP1	Prothrombin time;Factor VII;Factor VII activity or levels	F7;MCF2L, AB116074, AK092739, AK123267, AB002360, F7, CR603372, F10, PROZ	MCF2L - F7
module60:14:23585333	60	14:23585333	rs4982731	0	0	CEBPE	CEBPE;SLC7A8;C14orf119;ACIN1;CDH24;C14orf164;PSMB11;PSMB5;C14orf93;AJUBA;HOMEZ;RP11-298I3.5;HAUS4;PPP1R3E;BCL2L2;BCL2L2-PABPN1;PRMT5;PABPN1;AL049829.1;RBM23;SLC22A17;REM2;EFS;LRP10;IL25;CMTM5;MYH6;MMP14;MRPL52;MYH7;AL135998.1;SLC7A7;OXA1L;NGDN;ZFHX2;THTPA;AP1G2;JPH4;OR6J1	Acute lymphoblastic leukemia (childhood);Basophil percentage of granulocytes;Basophil percentage of white cells	CEBPE	LMLN2 - CEBPE
module60:14:23589057	60	14:23589057	rs2239633	0	0	CEBPE	CEBPE;SLC7A8;C14orf119;ACIN1;C14orf164;CDH24;PSMB11;PSMB5;C14orf93;AJUBA;HOMEZ;RP11-298I3.5;HAUS4;PPP1R3E;BCL2L2;BCL2L2-PABPN1;PRMT5;PABPN1;AL049829.1;RBM23;SLC22A17;EFS;REM2;LRP10;IL25;CMTM5;MYH6;MMP14;MRPL52;MYH7;AL135998.1;SLC7A7;NGDN;OXA1L;ZFHX2;THTPA;AP1G2;JPH4;OR6J1	Acute lymphoblastic leukemia (childhood);Acute lymphoblastic leukemia (B-cell precursor);Eosinophil percentage of white cells;Eosinophil counts;Eosinophil percentage of granulocytes;Acute lymphoblastic leukemia in childhood (B cell precursor)	CEBPE;NR;	CEBPE - SLC7A8
module60:14:23589349	60	14:23589349	rs2239630	0	0	CEBPE	CEBPE;SLC7A8;C14orf119;ACIN1;C14orf164;CDH24;PSMB11;PSMB5;C14orf93;AJUBA;HOMEZ;RP11-298I3.5;HAUS4;PPP1R3E;BCL2L2;BCL2L2-PABPN1;PRMT5;PABPN1;AL049829.1;RBM23;SLC22A17;EFS;REM2;LRP10;IL25;CMTM5;MYH6;MMP14;MRPL52;MYH7;AL135998.1;SLC7A7;NGDN;OXA1L;ZFHX2;THTPA;AP1G2;JPH4;OR6J1	B-cell acute lymphoblastic leukaemia;Monocyte count;Basophil count;Neutrophil percentage of granulocytes;Sum eosinophil basophil counts;Monocyte percentage of white cells;Granulocyte percentage of myeloid white cells;Neutrophil percentage of white cells;Basophil percentage of white cells;Lymphocyte-to-monocyte ratio	CEBPE;NR;	CEBPE - SLC7A8
module60:14:23592517	60	14:23592517	rs28479481	0	0	SLC7A8	SLC7A8;CEBPE;C14orf119;C14orf164;ACIN1;CDH24;PSMB11;PSMB5;C14orf93;HOMEZ;AJUBA;PPP1R3E;BCL2L2;RP11-298I3.5;HAUS4;BCL2L2-PABPN1;PABPN1;AL049829.1;PRMT5;RBM23;SLC22A17;EFS;REM2;IL25;LRP10;CMTM5;MYH6;MMP14;MYH7;MRPL52;AL135998.1;NGDN;SLC7A7;OXA1L;ZFHX2;THTPA;AP1G2;JPH4;OR6J1	White blood cell count (basophil);Basophil percentage of granulocytes;Basophil percentage of white cells	CEBPE	CEBPE - SLC7A8
module60:14:105729792	60	14:105729792	rs3000073	4.02536e-11	5.15013e-05	BTBD6	BTBD6;PACS2;BRF1;NUDT14;JAG2;TEX22;MTA1;RP11-44N21.1;CRIP2;GPR132;CRIP1;CRIP1;C14orf80;CDCA4;TMEM121;C14orf79;AHNAK2;AL928742.12;RP11-731F5.1;PLD4;CTD-3051D23.3;RP11-731F5.2;CEP170B;CTD-3051D23.4;CTD-3051D23.1;AL928768.3;LINC00638;ZBTB42;AKT1	Mean platelet volume;Mean corpuscular hemoglobin	BRF1;NR	BRF1
module60:14:105758964	60	14:105758964	rs4555082	3.87335e-11	4.95564e-05	PACS2	PACS2;BTBD6;BRF1;TEX22;NUDT14;MTA1;JAG2;CRIP2;CRIP1;CRIP1;C14orf80;RP11-44N21.1;TMEM121;GPR132;CDCA4;AL928742.12;C14orf79;RP11-731F5.1;RP11-731F5.2;AHNAK2;PLD4;CTD-3051D23.3;AL928768.3;CEP170B;CTD-3051D23.4;CTD-3051D23.1;LINC00638;ZBTB42	Mean platelet volume;Platelet distribution width	BRF1	BRF1
module60:15:80255209	60	15:80255209	rs2562754	1.0561e-11	1.3512e-05	BCL2A1	BCL2A1;C15ORF37;C15orf37;ST20;ZFAND6;ST20-MTHFS;RP11-38G5.4;MTHFS;RP11-38G5.2;FAH;RP11-2E17.2;RP11-2E17.1;LINC00927;RP11-210M15.2;ARNT2	Eosinophil percentage of granulocytes;Eosinophil counts	BCL2A1	BCL2A1
module60:15:80260014	60	15:80260014	rs8026803	6.77458e-13	8.66755e-07	BCL2A1	BCL2A1;C15ORF37;C15orf37;ST20;ZFAND6;ST20-MTHFS;RP11-38G5.4;MTHFS;RP11-38G5.2;FAH;RP11-2E17.2;RP11-2E17.1;LINC00927;RP11-210M15.2;ARNT2	Eosinophil counts;Eosinophil percentage of white cells;Monocyte count;Lymphocyte-to-monocyte ratio	BCL2A1;	BCL2A1
module60:16:16123459	60	16:16123459	rs924135	3.17357e-12	4.06034e-06	ABCC1	ABCC1;ABCC6;FOPNL;NOMO3;MIR3179-2;MIR3180-2;AC138969.4;MYH11;NPIPA7;NDE1;KIAA0430	Blood metabolite levels;White blood cell count (basophil);Serum metabolite levels;Tetradecadienylcarnitine levels;Decanoylcarnitine levels;Dodecanoylcarnitine levels;Acylcarnitine (12:0) levels	ABCC1;	ABCC1, ABCC1
module60:16:16127235	60	16:16127235	rs2062541	3.87201e-12	4.95394e-06	ABCC1	ABCC1;ABCC6;FOPNL;NOMO3;MIR3179-2;MIR3180-2;AC138969.4;MYH11;NPIPA7;NDE1;KIAA0430	Blood metabolite ratios;Blood metabolite levels;Octanoylcarnitine levels	ABCC1	ABCC1, ABCC1
module60:16:16128742	60	16:16128742	rs246234	3.85826e-11	4.93634e-05	ABCC1	ABCC1;ABCC6;FOPNL;NOMO3;MIR3179-2;MIR3180-2;AC138969.4;MYH11;NPIPA7;NDE1;KIAA0430	Blood metabolite levels;Estimated glomerular filtration rate (creatinine)	ABCC1	ABCC1, ABCC1
module60:16:20364588	60	16:20364588	rs4293393	1.70319e-12	2.1791e-06	PDILT	PDILT;UMOD;GP2;ACSM5;ACSM2A;AC137056.1;RP11-204E4.3;ACSM2B;RP11-143N13.2;ACSM3;ACSM1;GPR139;THUMPD1;ERI2;AC004381.6;GPRC5B	Chronic kidney disease and serum creatinine levels;Cryptic phenotype that captures alpha-1-antitrypsin deficiency severity;Systolic blood pressure	UMOD;	UMOD
module60:16:20365654	60	16:20365654	rs13333226	2.91989e-14	3.73577e-08	PDILT	PDILT;UMOD;GP2;ACSM5;ACSM2A;AC137056.1;RP11-204E4.3;ACSM2B;RP11-143N13.2;ACSM3;ACSM1;GPR139;THUMPD1;ERI2;AC004381.6;GPRC5B	Hypertension;Diastolic blood pressure;Glomerular filtration rate in diabetes;Glomerular filtration rate in type 2 diabetes	UMOD;UMOD, PDILT;NR	UMOD
module60:16:20367690	60	16:20367690	rs12917707	8.4891e-12	1.08611e-05	PDILT	PDILT;UMOD;GP2;ACSM5;ACSM2A;AC137056.1;RP11-204E4.3;ACSM2B;RP11-143N13.2;ACSM3;ACSM1;GPR139;THUMPD1;ERI2;AC004381.6;DCUN1D3;GPRC5B	Glomerular filtration rate in diabetics (creatinine);Glomerular filtration rate in non diabetics (creatinine);Chronic kidney disease;Renal function and chronic kidney disease;Urinary uromodulin levels;Kidney function decline traits;Creatinine levels;Estimated glomerular filtration rate;Serum uromodulin concentration;Cystatin C levels;Urea levels;Urate levels	UMOD;UMOD, ACSM5, GP2, PDILT;UMOD, PDILT;PDILT, UMOD;;NR	UMOD - PDILT
module60:16:28490517	60	16:28490517	rs151181	1.36506e-11	1.74649e-05	CLN3	CLN3;CLN3;APOBR;IL27;NPIPB7;RP11-57A19.5;NUPR1;CCDC101;EIF3CL;SULT1A2;SULT1A1;NPIPB6;NPIPB8;SBK1;RP11-57A19.2;EIF3C;NPIPB9;RP11-1348G14.4;ATXN2L;TUFM;SH2B1;XPO6;ATP2A1;RABEP2;CD19;NFATC2IP;SPNS1	Bipolar disorder or body mass index;Crohn's disease	NPIPL1-CLN3;IL27, SH2B1, EIF3C, LAT, CD19	CLN3
module60:16:28517709	60	16:28517709	rs26528	4.66556e-10	0.000596922	IL27	IL27;APOBR;NUPR1;CLN3;CLN3;CCDC101;NPIPB7;RP11-57A19.5;SULT1A2;SULT1A1;EIF3CL;NPIPB8;NPIPB6;EIF3C;SBK1;RP11-57A19.2;NPIPB9;RP11-1348G14.4;ATXN2L;TUFM;SH2B1;ATP2A1;RABEP2;XPO6;CD19;NFATC2IP;SPNS1;LAT	Chronic inflammatory diseases (ankylosing spondylitis, Crohn's disease, psoriasis, primary sclerosing cholangitis, ulcerative colitis) (pleiotropy);Inflammatory bowel disease;Ulcerative colitis;Crohn's disease	IL27;RABEP2, SULT1A1, SULT1A2, NUPR1, IL27, EIF3C;NR	IL27
module60:16:30642867	60	16:30642867	rs7197475	6.75983e-09	0.00864867	PRR14	PRR14;FBRS;ZNF689;ZNF785;ZNF688;SRCAP;ZNF764;AC002310.13;ZNF747;ZNF747;ZNF768;RP11-2C24.4;PHKG2;C16orf93;RNF40;ZNF629;ITGAL;SEPHS2;BCL7C;DCTPP1;ZNF771;SEPT1;SEPT1;ZNF48;MYLPF;CTF1;TBC1D10B;RP11-347C12.10;CD2BP2;FBXL19;ORAI3;SETD1A;HSD3B7;AC135048.1;STX1B;STX4;RP11-347C12.1;RP11-196G11.2;RP11-347C12.3;ZNF668;ZNF668;SULT1A3;SLX1A;BOLA2B;ZNF646;CORO1A;PRSS53;RP11-196G11.1;VKORC1;BCKDK;KAT8;PRSS8	Systemic lupus erythematosus	NR	ZNF689 - PRR14
module60:16:50714335	60	16:50714335	rs2270368	2.20361e-10	0.000281935	NOD2	NOD2;SNX20;RP11-401P9.4;CYLD;RP11-327F22.5;NKD1;CTD-2034I21.1;CTD-2034I21.2;RP11-883G14.1;RP11-21B23.3;RP11-21B23.2;RP11-883G14.2;RP11-883G14.3;BRD7;RP11-883G14.4;ADCY7;SALL1	Leprosy	NOD2	SNX20
module60:16:50719103	60	16:50719103	rs9302752	8.92078e-10	0.00114134	NOD2	NOD2;SNX20;RP11-401P9.4;CYLD;RP11-327F22.5;NKD1;CTD-2034I21.1;CTD-2034I21.2;RP11-883G14.1;RP11-21B23.3;RP11-21B23.2;RP11-883G14.2;RP11-883G14.3;RP11-883G14.4;BRD7;ADCY7;SALL1	Leprosy;Crohn's disease or Leprosy (opposite effect)	NOD2;	SNX20 - NOD2
module60:16:50739582	60	16:50739582	rs17221417	6.34394e-09	0.00811657	NOD2	NOD2;CYLD;SNX20;RP11-401P9.4;RP11-327F22.5;CTD-2034I21.1;NKD1;CTD-2034I21.2;RP11-883G14.1;RP11-21B23.3;RP11-883G14.2;RP11-21B23.2;RP11-883G14.3;RP11-883G14.4;BRD7;SALL1;ADCY7	Crohn's disease	NOD2	NOD2
module60:16:58209274	60	16:58209274	rs74019828	2.22045e-16	2.84089e-10	CSNK2A2	CSNK2A2;CCDC113;C16orf80;PRSS54;GINS3;MMP15;USB1;ZNF319;TEPP;RP11-481J2.2;NDRG4;CNGB1;SETD6;CNOT1;CTD-2600O9.1;KIFC3;KATNB1;CCDC135;SLC38A7	Telomere length	CSNK2A2	CSNK2A2
module60:16:85452695	60	16:85452695	rs1552272	1.08844e-09	0.00139258	RP11-680G10.1	RP11-680G10.1;LINC00311;RP11-118F19.1;CTD-2542L18.1;GSE1;CTC-786C10.1;GINS2;C16orf74;FAM92B;EMC8;COX4I1;KIAA0513;ZDHHC7;IRF8;RP11-254F19.3	Platelet distribution width	intergenic	GSE1
module60:16:85944439	60	16:85944439	rs391525	2.00987e-11	2.57147e-05	IRF8	IRF8;RP11-542M13.3;RP11-542M13.2;COX4I1;EMC8;RP11-805I24.1;C16orf74;GINS2;RP11-805I24.4;RP11-805I24.3;LINC01082;GSE1;RP11-514D23.3;LINC01081;CTD-2542L18.1;RP11-118F19.1;RP11-514D23.1;LINC00917;RP11-158I3.3	Chronic lymphocytic leukemia	IRF8	IRF8
module60:16:85944823	60	16:85944823	rs2292982	2.45992e-11	3.14728e-05	IRF8	IRF8;RP11-542M13.3;RP11-542M13.2;COX4I1;EMC8;RP11-805I24.1;C16orf74;GINS2;RP11-805I24.4;RP11-805I24.3;LINC01082;GSE1;RP11-514D23.3;LINC01081;CTD-2542L18.1;RP11-118F19.1;RP11-514D23.1;LINC00917;RP11-158I3.3	Granulocyte percentage of myeloid white cells;Monocyte count;Monocyte percentage of white cells	IRF8	IRF8
module60:16:85966683	60	16:85966683	rs13332649	9.82044e-09	0.0125645	RP11-542M13.3	RP11-542M13.3;IRF8;RP11-542M13.2;COX4I1;RP11-805I24.1;EMC8;RP11-805I24.4;C16orf74;GINS2;RP11-805I24.3;LINC01082;RP11-514D23.3;LINC01081;GSE1;CTD-2542L18.1;RP11-118F19.1;RP11-514D23.1;LINC00917;RP11-158I3.3	Systemic lupus erythematosus	IRF8	IRF8 - LINC02132
module60:16:85972612	60	16:85972612	rs11644034	6.8822e-09	0.00880524	RP11-542M13.3	RP11-542M13.3;IRF8;RP11-542M13.2;COX4I1;RP11-805I24.1;EMC8;RP11-805I24.4;C16orf74;RP11-805I24.3;LINC01082;GINS2;RP11-514D23.3;LINC01081;GSE1;CTD-2542L18.1;RP11-514D23.1;RP11-118F19.1;LINC00917;RP11-158I3.3	Systemic lupus erythematosus	IRF8	LINC02132 - NA
module60:16:85973028	60	16:85973028	rs12711490	2.74728e-09	0.00351493	RP11-542M13.3	RP11-542M13.3;IRF8;RP11-542M13.2;COX4I1;RP11-805I24.1;EMC8;RP11-805I24.4;C16orf74;RP11-805I24.3;LINC01082;GINS2;RP11-514D23.3;LINC01081;GSE1;RP11-514D23.1;CTD-2542L18.1;RP11-118F19.1;LINC00917;RP11-158I3.3	Monocyte count;Systemic lupus erythematosus and Systemic sclerosis	RP11-542M13.3;IRF8	LINC02132 - NA
module60:16:85973140	60	16:85973140	rs11641153	6.81324e-09	0.00871701	RP11-542M13.3	RP11-542M13.3;IRF8;RP11-542M13.2;COX4I1;RP11-805I24.1;EMC8;RP11-805I24.4;C16orf74;RP11-805I24.3;LINC01082;GINS2;RP11-514D23.3;LINC01081;GSE1;RP11-514D23.1;CTD-2542L18.1;RP11-118F19.1;LINC00917;RP11-158I3.3	Granulocyte percentage of myeloid white cells;Monocyte percentage of white cells	RP11-542M13.3	LINC02132 - NA
module60:16:85991705	60	16:85991705	rs11642873	6.43929e-14	8.23857e-08	RP11-542M13.3	RP11-542M13.3;RP11-542M13.2;IRF8;RP11-805I24.1;COX4I1;EMC8;RP11-805I24.4;RP11-805I24.3;LINC01082;RP11-514D23.3;LINC01081;C16orf74;GINS2;RP11-514D23.1;GSE1;CTD-2542L18.1;LINC00917;RP11-118F19.1;RP11-158I3.3	Systemic sclerosis (anti-centromere-positive);Limited cutaneous systemic scleroderma;Systemic sclerosis	IRF8	LINC02132 - NA
module60:16:85995436	60	16:85995436	rs113646461	6.68937e-09	0.00855852	RP11-542M13.2	RP11-542M13.2;RP11-542M13.3;IRF8;RP11-805I24.1;COX4I1;EMC8;RP11-805I24.4;RP11-805I24.3;LINC01082;RP11-514D23.3;LINC01081;C16orf74;GINS2;RP11-514D23.1;GSE1;CTD-2542L18.1;LINC00917;RP11-118F19.1;RP11-158I3.3	Monocyte percentage of white cells;Monocyte count;Lymphocyte-to-monocyte ratio	intergenic;	LINC02132 - LINC01082
module60:16:86014881	60	16:86014881	rs11641016	1.63203e-14	2.08805e-08	RP11-542M13.2	RP11-542M13.2;RP11-542M13.3;IRF8;RP11-805I24.1;RP11-805I24.4;COX4I1;EMC8;RP11-805I24.3;LINC01082;RP11-514D23.3;LINC01081;C16orf74;GINS2;RP11-514D23.1;LINC00917;RP11-158I3.3;GSE1;CTD-2542L18.1;RP11-118F19.1;FENDRR	Inflammatory bowel disease;Monocyte percentage of white cells;Eosinophil counts	NR;RP11-542M13.2	LINC02132 - LINC01082
module60:16:86017663	60	16:86017663	rs17445836	4.66294e-15	5.96586e-09	RP11-542M13.2	RP11-542M13.2;RP11-542M13.3;IRF8;RP11-805I24.1;RP11-805I24.4;COX4I1;RP11-805I24.3;LINC01082;EMC8;RP11-514D23.3;LINC01081;C16orf74;RP11-514D23.1;GINS2;LINC00917;RP11-158I3.3;GSE1;CTD-2542L18.1;RP11-118F19.1;FENDRR	Eosinophil counts;Multiple sclerosis	RP11-542M13.2;IRF8	LINC02132 - NA
module60:16:86019271	60	16:86019271	rs11117432	7.26086e-14	9.2897e-08	RP11-542M13.2	RP11-542M13.2;RP11-542M13.3;IRF8;RP11-805I24.1;RP11-805I24.4;COX4I1;RP11-805I24.3;LINC01082;EMC8;RP11-514D23.3;LINC01081;C16orf74;RP11-514D23.1;GINS2;LINC00917;RP11-158I3.3;GSE1;CTD-2542L18.1;RP11-118F19.1;FENDRR	Primary biliary cholangitis;Systemic lupus erythematosus;Autoimmune hepatitis type-1	intergenic;IRF8;	LINC02132 - LINC01082
module60:16:86019516	60	16:86019516	rs11117433	1.96509e-13	2.51419e-07	RP11-542M13.2	RP11-542M13.2;RP11-542M13.3;IRF8;RP11-805I24.1;RP11-805I24.4;COX4I1;RP11-805I24.3;LINC01082;EMC8;RP11-514D23.3;LINC01081;C16orf74;RP11-514D23.1;GINS2;LINC00917;RP11-158I3.3;GSE1;CTD-2542L18.1;RP11-118F19.1;FENDRR	Primary biliary cirrhosis;Systemic lupus erythematosus;Autoimmune traits	IRF8	LINC02132 - LINC01081
module60:16:88570134	60	16:88570134	rs12447718	1.86251e-09	0.00238293	ZFPM1	ZFPM1;ZC3H18;ZNF469;IL17C;CYBA;MVD;SNAI3;RNF166;CTU2;PIEZO1;CDT1;LA16c-444G7.1;APRT;GALNS;AC092384.1;LA16c-444G7.2;RP11-863P13.2;TRAPPC2L;PABPN1L;RP11-863P13.3;RP11-863P13.1;CBFA2T3;RP11-830F9.6;RP11-863P13.4;RP11-863P13.6;RP11-863P13.5;CTD-2555A7.1	Bone mineral accretion in asthma (oral corticosteroid dose interaction)	ZFPM1	ZFPM1
module60:17:37912377	60	17:37912377	rs12946510	0	0	RP11-94L15.2	RP11-94L15.2;IKZF3;GRB7;MIEN1;ERBB2;PGAP3;PNMT;TCAP;ZPBP2;STARD3;PPP1R1B;AC087491.2;GSDMB;NEUROD2;ORMDL3;RP11-387H17.4;LRRC3C;GSDMA;PSMD3;RP11-387H17.6;CSF3;MED24;CDK12;THRA;NR1D1;MED1;MSL1;CASC3;RAPGEFL1;WIPF2;FBXL20	Multiple sclerosis;Inflammatory bowel disease;Ulcerative colitis;Crohn's disease;Asthma with severe exacerbations	IKZF3;GSDMB, IKZF3, GSDMA, ZPBP2, ORMDL3;NR;GSDMB, ORMDL3, LRRC3C, GRB7, ZPBP2, GSDMA, IKZF3;GRB7, IKZF3	GRB7 - IKZF3
module60:17:37938047	60	17:37938047	rs10445308	0	0	IKZF3	IKZF3;RP11-94L15.2;GRB7;MIEN1;ZPBP2;ERBB2;PGAP3;PNMT;TCAP;GSDMB;ORMDL3;STARD3;RP11-387H17.4;PPP1R1B;LRRC3C;AC087491.2;NEUROD2;GSDMA;PSMD3;RP11-387H17.6;CSF3;MED24;THRA;NR1D1;CDK12;MSL1;CASC3;MED1;RAPGEFL1;WIPF2	Atopic march;Asthma and cardiovascular disease;Asthma	IKZF3;	IKZF3
module60:17:37970365	60	17:37970365	rs12943633	2.51635e-08	0.0321948	IKZF3	IKZF3;ZPBP2;RP11-94L15.2;GRB7;MIEN1;GSDMB;ORMDL3;RP11-387H17.4;ERBB2;LRRC3C;PGAP3;PNMT;GSDMA;TCAP;PSMD3;STARD3;PPP1R1B;AC087491.2;RP11-387H17.6;CSF3;MED24;NEUROD2;THRA;NR1D1;MSL1;CASC3;CDK12;RAPGEFL1;WIPF2;MED1;CDC6;CTD-2267D19.6;RARA	Eosinophil percentage of white cells;Neutrophil percentage of granulocytes;Eosinophil percentage of granulocytes;Lymphocyte percentage of white cells;White blood cell count	IKZF3	IKZF3
module60:17:38023745	60	17:38023745	rs4795397	2.97382e-08	0.0380478	ZPBP2	ZPBP2;GSDMB;ORMDL3;RP11-387H17.4;LRRC3C;GSDMA;IKZF3;RP11-94L15.2;PSMD3;GRB7;MIEN1;RP11-387H17.6;CSF3;MED24;ERBB2;THRA;PGAP3;PNMT;TCAP;NR1D1;STARD3;PPP1R1B;AC087491.2;MSL1;NEUROD2;CASC3;RAPGEFL1;WIPF2;CDK12;CDC6;CTD-2267D19.6;RARA;MED1;CTD-2267D19.3;GJD3	Asthma;Inflammatory bowel disease;Lymphocyte counts;Asthma and cardiovascular disease;Platelet-to-lymphocyte ratio	ZPBP2, GSDMB, ORMDL3;NR;	IKZF3 - ZPBP2
module60:17:38069949	60	17:38069949	rs7216389	5.12153e-10	0.00065526	ORMDL3	ORMDL3;GSDMB;RP11-387H17.4;LRRC3C;ZPBP2;GSDMA;PSMD3;RP11-387H17.6;CSF3;MED24;THRA;IKZF3;RP11-94L15.2;GRB7;NR1D1;MIEN1;MSL1;ERBB2;CASC3;PGAP3;PNMT;TCAP;RAPGEFL1;STARD3;PPP1R1B;AC087491.2;WIPF2;NEUROD2;CDC6;CTD-2267D19.6;RARA;CTD-2267D19.3;GJD3;CDK12;TOP2A	Asthma;Asthma and cardiovascular disease	ORMDL3	GSDMB
module60:17:38074031	60	17:38074031	rs9303280	2.40717e-10	0.000307979	ORMDL3	ORMDL3;RP11-387H17.4;GSDMB;LRRC3C;GSDMA;ZPBP2;PSMD3;RP11-387H17.6;CSF3;MED24;THRA;IKZF3;RP11-94L15.2;NR1D1;GRB7;MIEN1;MSL1;CASC3;ERBB2;PGAP3;PNMT;TCAP;RAPGEFL1;STARD3;PPP1R1B;AC087491.2;WIPF2;NEUROD2;CDC6;CTD-2267D19.6;RARA;CTD-2267D19.3;GJD3;CDK12;TOP2A	Self-reported allergy;Asthma and cardiovascular disease	GSDMB, IKZF3	GSDMB
module60:17:38080865	60	17:38080865	rs4065275	1.80255e-10	0.000230622	RP11-387H17.4	RP11-387H17.4;ORMDL3;LRRC3C;GSDMB;GSDMA;PSMD3;ZPBP2;RP11-387H17.6;CSF3;MED24;THRA;IKZF3;RP11-94L15.2;NR1D1;GRB7;MIEN1;MSL1;CASC3;ERBB2;RAPGEFL1;PGAP3;PNMT;TCAP;STARD3;WIPF2;PPP1R1B;AC087491.2;NEUROD2;CDC6;CTD-2267D19.6;RARA;CTD-2267D19.3;GJD3;CDK12;TOP2A	Gamma glutamyl transpeptidase		ORMDL3
module60:17:38128648	60	17:38128648	rs3859192	7.97474e-10	0.00102031	PSMD3	PSMD3;GSDMA;LRRC3C;RP11-387H17.6;CSF3;RP11-387H17.4;MED24;ORMDL3;GSDMB;THRA;ZPBP2;NR1D1;MSL1;CASC3;RAPGEFL1;IKZF3;RP11-94L15.2;GRB7;MIEN1;WIPF2;ERBB2;PGAP3;PNMT;TCAP;CDC6;CTD-2267D19.6;STARD3;RARA;PPP1R1B;AC087491.2;NEUROD2;CTD-2267D19.3;GJD3;TOP2A;IGFBP4	Asthma (time to onset);Atopic asthma;White blood cell count;Asthma and cardiovascular disease;Lysoalkylphosphatidylcholine (O-24:1) levels	GSDMA;NR;GSDMA, PSMD3, MED24;	GSDMA
module60:17:38143548	60	17:38143548	rs4065321	1.28829e-08	0.0164826	PSMD3	PSMD3;GSDMA;RP11-387H17.6;CSF3;MED24;LRRC3C;RP11-387H17.4;ORMDL3;THRA;GSDMB;NR1D1;ZPBP2;MSL1;CASC3;RAPGEFL1;IKZF3;RP11-94L15.2;WIPF2;GRB7;MIEN1;ERBB2;CDC6;CTD-2267D19.6;PGAP3;PNMT;RARA;TCAP;STARD3;PPP1R1B;AC087491.2;CTD-2267D19.3;GJD3;NEUROD2;TOP2A;IGFBP4;TNS4	White blood cell count;White blood cell count (basophil);Neutrophil-to-lymphocyte ratio	CSF3, PSMD3, MED24, GSDMA;GSDMA, PSMD3, MED24;PSMD3;NR	PSMD3
module60:17:38156712	60	17:38156712	rs4794822	6.55032e-15	8.38062e-09	RP11-387H17.6	RP11-387H17.6;CSF3;MED24;PSMD3;GSDMA;THRA;LRRC3C;RP11-387H17.4;ORMDL3;NR1D1;GSDMB;MSL1;ZPBP2;CASC3;RAPGEFL1;WIPF2;IKZF3;RP11-94L15.2;GRB7;MIEN1;CDC6;CTD-2267D19.6;RARA;ERBB2;PGAP3;PNMT;TCAP;CTD-2267D19.3;GJD3;STARD3;PPP1R1B;AC087491.2;TOP2A;NEUROD2;IGFBP4;TNS4	White blood cell count;White blood cell types;Neutrophil count	NR;CSF3, PSMD3;CSF3, GSDMB, PSMD3, GSDM1, MED24, GSDMA, SNORD124, THRA, NR1D1, ORMDL3;PSMD3	PSMD3 - CSF3
module60:17:38163295	60	17:38163295	rs12600856	4.44089e-16	5.68178e-10	RP11-387H17.6	RP11-387H17.6;CSF3;MED24;PSMD3;GSDMA;THRA;LRRC3C;RP11-387H17.4;NR1D1;ORMDL3;GSDMB;MSL1;CASC3;ZPBP2;RAPGEFL1;WIPF2;IKZF3;RP11-94L15.2;GRB7;MIEN1;CDC6;CTD-2267D19.6;RARA;ERBB2;PGAP3;PNMT;TCAP;CTD-2267D19.3;GJD3;STARD3;PPP1R1B;TOP2A;AC087491.2;NEUROD2;IGFBP4;TNS4	Sum basophil neutrophil counts;Myeloid white cell count;Sum neutrophil eosinophil counts;Granulocyte count;White blood cell count;Neutrophil count	intergenic;NR	PSMD3 - CSF3
module60:17:38166879	60	17:38166879	rs8078723	1.22125e-15	1.56249e-09	RP11-387H17.6	RP11-387H17.6;CSF3;MED24;PSMD3;GSDMA;THRA;LRRC3C;NR1D1;RP11-387H17.4;ORMDL3;GSDMB;MSL1;CASC3;ZPBP2;RAPGEFL1;WIPF2;IKZF3;RP11-94L15.2;GRB7;CDC6;MIEN1;CTD-2267D19.6;RARA;ERBB2;PGAP3;PNMT;TCAP;CTD-2267D19.3;GJD3;STARD3;TOP2A;PPP1R1B;AC087491.2;NEUROD2;IGFBP4;TNS4	C-reactive protein and white blood cell count;White blood cell count;Neutrophil count;White blood cell count (neutrophil);Phosphatidylcholine-O_44:5_[M+OAc]1-/Phosphatidylcholine-P_44:4_[M+OAc]1- levels	intergenic;CSF3, GSDMB, PSMD3, MED24, GSDMA, SNORD124, THRA, NR1D1, ORMDL3;MED24, CSF3;CSF3, MED24;NR;;CSF3	PSMD3 - CSF3
module60:17:43805194	60	17:43805194	rs9303521	7.21715e-10	0.000923378	RP11-293E1.2	RP11-293E1.2;RP11-293E1.1;CRHR1;SPPL2C;MAPT;RP11-798G7.6;RP11-798G7.8;STH;PLEKHM1;KANSL1;ARHGAP27;CTB-39G8.2;SPATA32	Depressed affect;Neuroticism;Bone mineral density (hip);Bone mineral density (spine);Multiple system atrophy;White matter microstructure (radial diusivities);General factor of neuroticism	NR;CRHR1;CRHR1, MAPT;RP11-105N13.4	LINC02210-CRHR1, LINC02210-CRHR1
module60:17:43893716	60	17:43893716	rs8072451	1.12826e-08	0.0144352	SPPL2C	SPPL2C;MAPT;RP11-293E1.1;RP11-293E1.2;STH;CRHR1;KANSL1;RP11-798G7.6;RP11-798G7.8;PLEKHM1;ARHGAP27;CTB-39G8.2;ARL17B;LRRC37A	Subcortical brain region volumes	MAPT, GRN, CRHR1, STH	CRHR1, CRHR1, CRHR1, LINC02210-CRHR1, LINC02210-CRHR1, MAPT-AS1, MAPT-AS1, MAPT-AS1
module60:17:43906828	60	17:43906828	rs17689882	2.30596e-08	0.0295029	SPPL2C	SPPL2C;MAPT;RP11-293E1.1;RP11-293E1.2;STH;KANSL1;CRHR1;RP11-798G7.6;RP11-798G7.8;PLEKHM1;ARHGAP27;ARL17B;CTB-39G8.2;LRRC37A	Subcortical brain region volumes	CRHR1	CRHR1, CRHR1, CRHR1, LINC02210-CRHR1, LINC02210-CRHR1, MAPT-AS1, MAPT-AS1, MAPT-AS1
module60:17:43923683	60	17:43923683	rs12185268	6.21249e-10	0.000794839	SPPL2C	SPPL2C;MAPT;RP11-293E1.1;RP11-293E1.2;STH;KANSL1;CRHR1;RP11-798G7.6;RP11-798G7.8;PLEKHM1;ARL17B;LRRC37A;ARHGAP27;CTB-39G8.2	Corticobasal degeneration;Parkinson's disease	MAPT	MAPT-AS1, MAPT-AS1, MAPT-AS1, SPPL2C, SPPL2C, SPPL2C
module60:17:43924219	60	17:43924219	rs12373124	2.14373e-09	0.00274274	SPPL2C	SPPL2C;MAPT;RP11-293E1.1;RP11-293E1.2;STH;KANSL1;CRHR1;RP11-798G7.6;RP11-798G7.8;PLEKHM1;ARL17B;LRRC37A;ARHGAP27;CTB-39G8.2	Male-pattern baldness	intergenic;NR	SPPL2C, SPPL2C, SPPL2C, MAPT-AS1, MAPT-AS1, MAPT-AS1
module60:17:43925297	60	17:43925297	rs17690703	1.84852e-10	0.000236503	SPPL2C	SPPL2C;MAPT;RP11-293E1.1;RP11-293E1.2;STH;KANSL1;CRHR1;RP11-798G7.6;RP11-798G7.8;PLEKHM1;ARL17B;LRRC37A;ARHGAP27;CTB-39G8.2	Idiopathic pulmonary fibrosis	SPPL2C, KANSL1, MAPT, CRHR1, STH	MAPT-AS1, MAPT-AS1, MAPT-AS1
module60:17:43977827	60	17:43977827	rs1864325	8.09451e-11	0.000103563	MAPT	MAPT;SPPL2C;STH;KANSL1;RP11-293E1.1;RP11-293E1.2;CRHR1;RP11-798G7.6;RP11-798G7.8;ARL17B;LRRC37A;PLEKHM1	Lumbar spine bone mineral density	MAPT	MAPT, MAPT, MAPT
module60:17:43994648	60	17:43994648	rs17649553	9.47298e-12	1.21199e-05	MAPT	MAPT;SPPL2C;STH;KANSL1;RP11-293E1.1;RP11-293E1.2;CRHR1;ARL17B;RP11-798G7.6;LRRC37A;RP11-798G7.8;PLEKHM1	Parkinson's disease	ARHGAP27, CRHR1, KANSL1, SPPL2C, MAPT, STH;MAPT	MAPT, MAPT, MAPT
module60:17:44006601	60	17:44006601	rs17564829	2.95785e-09	0.00378433	MAPT	MAPT;STH;SPPL2C;KANSL1;RP11-293E1.1;RP11-293E1.2;CRHR1;ARL17B;LRRC37A;RP11-798G7.6;RP11-798G7.8;PLEKHM1	Primary biliary cirrhosis	CRHR1, MAPT	MAPT, MAPT, MAPT
module60:17:44019712	60	17:44019712	rs242557	9.39406e-11	0.00012019	MAPT	MAPT;STH;KANSL1;SPPL2C;RP11-293E1.1;RP11-293E1.2;CRHR1;ARL17B;LRRC37A;RP11-798G7.6;RP11-798G7.8	Atrial fibrillation;Progressive supranuclear palsy;Arrhythmia;Plasma t-tau levels;Circulating levels of total-tau;Hip circumference adjusted for BMI	MAPT;	MAPT, MAPT, MAPT
module60:17:44056767	60	17:44056767	rs1981997	2.85335e-09	0.00365063	STH	STH;KANSL1;MAPT;SPPL2C;RP11-293E1.1;RP11-293E1.2;ARL17B;LRRC37A;CRHR1;RP11-798G7.6;RP11-798G7.8	Interstitial lung disease	MAPT	MAPT, MAPT, MAPT
module60:17:44187257	60	17:44187257	rs9303525	3.50908e-08	0.044896	KANSL1	KANSL1;STH;ARL17B;LRRC37A;MAPT;SPPL2C;RP11-293E1.1;RP11-293E1.2;LRRC37A2;ARL17A;NSF;CRHR1	Intracranial volume	MAPT, GRN, CRHR1, STH	KANSL1, KANSL1, KANSL1
module60:17:44187492	60	17:44187492	rs17577094	9.68006e-11	0.000123849	KANSL1	KANSL1;STH;ARL17B;LRRC37A;MAPT;SPPL2C;RP11-293E1.1;RP11-293E1.2;LRRC37A2;ARL17A;NSF;CRHR1	Parkinson's disease	MAPT	KANSL1, KANSL1, KANSL1
module60:17:44788310	60	17:44788310	rs183211	1.13043e-08	0.0144629	WNT3	WNT3;NSF;WNT9B;ARL17A;RP11-63A1.2;LRRC37A2;RP11-63A1.1;GOSR2;RP11-156P1.2;RPRML;CDC27;LRRC37A;ARL17B;MYL4	Ovarian cancer in BRCA1 mutation carriers;Parkinson's disease;Epithelial ovarian cancer	NR;intergenic;NSF;PLEKHM1	NSF, NSF, NSF
module60:17:44828931	60	17:44828931	rs199533	2.4306e-10	0.000310977	WNT3	WNT3;WNT9B;RP11-63A1.2;NSF;RP11-63A1.1;GOSR2;RP11-156P1.2;RPRML;ARL17A;LRRC37A2;CDC27;MYL4;LRRC37A;ARL17B	Parkinson's disease;Breast cancer;Cancer (pleiotropy);Physical activity;Alzheimer's disease (age of onset) (adjusted for APOE e4 carrier status);Alzheimer's disease (age of onset) in APOE e4 non-carriers	NSF;MAPT;	NSF, NSF, NSF
module60:17:44856641	60	17:44856641	rs199515	2.57269e-09	0.00329155	WNT3	WNT3;WNT9B;RP11-63A1.2;RP11-63A1.1;GOSR2;RP11-156P1.2;NSF;RPRML;ARL17A;LRRC37A2;CDC27;MYL4;ITGB3;ITGB3;LRRC37A	Parkinson's disease;Alzheimer's disease	WNT3	WNT3, WNT3, WNT3
module60:17:57850251	60	17:57850251	rs11650106	2.81716e-11	3.60433e-05	VMP1	VMP1;TUBD1;PTRH2;RPS6KB1;CLTC;RP11-178C3.1;RNFT1;TBC1D3P1-DHX40P1;RP11-178C3.2;DHX40;HEATR6;CTD-2319I12.2;RP11-567L7.6;CTD-2319I12.5;CA4;USP32;YPEL2	Lipoprotein-associated phospholipase A2 activity and mass	TMEM49	VMP1
module60:17:57885709	60	17:57885709	rs7212590	0	0	TUBD1	TUBD1;RPS6KB1;VMP1;RP11-178C3.1;PTRH2;RNFT1;TBC1D3P1-DHX40P1;RP11-178C3.2;CLTC;HEATR6;DHX40;CTD-2319I12.2;CTD-2319I12.5;CA4;USP32;RP11-567L7.6;YPEL2	Monocyte count;Granulocyte percentage of myeloid white cells;Monocyte percentage of white cells	VMP1	VMP1
module60:18:60920854	60	18:60920854	rs17758695	1.24816e-11	1.59692e-05	KDSR	KDSR;BCL2;VPS4B;SERPINB5;SERPINB12;SERPINB13;SERPINB4;SERPINB3;AC015989.2;AC015989.1;SERPINB7	Mosaic loss of chromosome Y (Y chromosome dosage);Mean corpuscular volume;Eosinophil percentage of white cells;Platelet count;Eosinophil counts;Basophil count;Red blood cell count;Mean platelet volume;Sum eosinophil basophil counts;Neutrophil percentage of granulocytes;White blood cell count (basophil);Monocyte count;Eosinophil percentage of granulocytes;Plateletcrit;Monocyte percentage of white cells;Basophil percentage of granulocytes;Mean corpuscular hemoglobin;Basophil percentage of white cells;Neutrophil count;Mean spheric corpuscular volume;Mean reticulocyte volume;White blood cell count;Lymphocyte-to-monocyte ratio	BCL2;NR;	BCL2
module60:19:10466123	60	19:10466123	rs11085727	1.44814e-08	0.0185279	TYK2	TYK2;ICAM3;CDC37;RAVER1;CTD-2369P2.12;FDX1L;CTD-2369P2.10;ZGLP1;PDE4A;ICAM5;ICAM4;ICAM1;MRPL4;KEAP1;S1PR2;CTD-2369P2.2;S1PR5;ATG4D;KRI1;CDKN2D;AP1M2;DNMT1;EIF3G;P2RY11;SLC44A2;PPAN;PPAN-P2RY11;ANGPTL6;C19orf66;AC011475.1;ILF3-AS1;ILF3;RDH8;QTRT1;DNM2;COL5A3;TMED1;C19orf38	COVID-19 (critical illness vs population);Systemic lupus erythematosus;Neutrophil percentage of white cells;Medication use (thyroid preparations)	;TYK2	TYK2
module60:19:18817903	60	19:18817903	rs10423674	3.64212e-09	0.00465981	CRTC1	CRTC1;KLHL26;COMP;TMEM59L;C19orf60;UPF1;CRLF1;UBA52;KXD1;CERS1;GDF1;FKBP8;COPE;AC002985.3;DDX49;HOMER3;ELL;ISYNA1;SUGP2;SSBP4;LRRC25;ARMC6;GDF15;SLC25A42;PGPEP1;LSM4;TMEM161A;JUND;MEF2BNB-MEF2B;MEF2B;KIAA1683;MEF2BNB;RFXANK;NR2C2AP;PDE4C	Menarche (age at onset)	CRTC1	CRTC1
module60:19:19657632	60	19:19657632	rs7245983	3.03176e-10	0.00038789	CILP2	CILP2;PBX4;YJEFN3;CTC-260F20.3;NDUFA13;TSSK6;LPAR2;GMIP;ATP13A1;ZNF101;GATAD2A;ZNF14;LINC00663;CTC-559E9.4;MAU2;ZNF506;SUGP1;TM6SF2;HAPLN4;ZNF253;NCAN;NR2C2AP;ZNF93;AC007204.2;RFXANK;MEF2BNB;AC007204.1;MEF2B;MEF2BNB-MEF2B;TMEM161A;ZNF682;SLC25A42	Red cell distribution width	CILP2	CILP2 - PBX4
module60:19:33453659	60	19:33453659	rs4805834	1.14411e-09	0.0014638	C19orf40	C19orf40;RHPN2;CEP89;CTD-2085J24.4;GPATCH1;SLC7A9;WDR88;LRP3;TDRD12;CTD-2538C1.3;SLC7A10;NUDT19;CTD-2538C1.2;RGS9BP;CTD-2540B15.12;CEBPA;CTD-2540B15.9;ANKRD27;PDCD5;CEBPG;PEPD	Creatinine levels	SLC7A9	CEP89
module60:19:33726810	60	19:33726810	rs3922671	0	0	SLC7A10	SLC7A10;CTD-2540B15.12;LRP3;CEBPA;CTD-2540B15.9;WDR88;CEBPG;PEPD;GPATCH1;RHPN2;C19orf40;CTD-2329C7.2;CEP89;CTD-2085J24.4;CHST8;SLC7A9	Basophil percentage of white cells	intergenic	SLC7A10 - CEBPA
module60:19:33731551	60	19:33731551	rs17694108	4.64515e-11	5.94311e-05	SLC7A10	SLC7A10;CTD-2540B15.12;CEBPA;LRP3;CTD-2540B15.9;WDR88;CEBPG;PEPD;GPATCH1;RHPN2;C19orf40;CTD-2329C7.2;CEP89;CTD-2085J24.4;CHST8;SLC7A9	Inflammatory bowel disease;Ulcerative colitis;Crohn's disease	CEBPG;NR;Intergenic	SLC7A10 - CEBPA
module60:19:33739726	60	19:33739726	rs55779678	0	0	CTD-2540B15.12	CTD-2540B15.12;SLC7A10;CEBPA;CTD-2540B15.9;LRP3;WDR88;CEBPG;PEPD;GPATCH1;RHPN2;C19orf40;CTD-2329C7.2;CEP89;CTD-2085J24.4;CHST8;SLC7A9	Basophil percentage of granulocytes	intergenic	SLC7A10 - CEBPA
