## Supplementary Tables for "*Trans*-eQTL mapping in gene sets identifies network effects of genetic variants" (part 5 of 10)

### Sheet: Table S12 (continued)
Table S12. 8116 (trans-eSNP, gene module) pairs detected by trans-PCO in eQTLGen
module60:19:33750314	60	19:33750314	rs10500264	2.33147e-15	2.98293e-09	CTD-2540B15.12	CTD-2540B15.12;CEBPA;CTD-2540B15.9;SLC7A10;LRP3;CEBPG;WDR88;PEPD;GPATCH1;RHPN2;C19orf40;CTD-2329C7.2;CHST8;CEP89;CTD-2085J24.4;SLC7A9	Inflammatory bowel disease (early onset)	intergenic	SLC7A10 - CEBPA
module60:19:33754548	60	19:33754548	rs78744187	0	0	CTD-2540B15.12	CTD-2540B15.12;CEBPA;CTD-2540B15.9;SLC7A10;LRP3;CEBPG;PEPD;WDR88;GPATCH1;RHPN2;C19orf40;CTD-2329C7.2;CHST8;CEP89;CTD-2085J24.4;SLC7A9	Mean corpuscular volume;Basophil count;Red blood cell count;Sum eosinophil basophil counts;White blood cell count (basophil);Mean corpuscular hemoglobin;Hemoglobin;Hematocrit;Platelet count;Basophil percentage of white cells;Mean reticulocyte volume;Mean spheric corpuscular volume;Serum levels of protein KIT;Serum levels of protein TPSB2;TPSAB1;Plateletcrit	intergenic;NR;CEBPA;	SLC7A10 - CEBPA
module60:19:33754671	60	19:33754671	rs34610286	0	0	CTD-2540B15.12	CTD-2540B15.12;CEBPA;CTD-2540B15.9;SLC7A10;LRP3;CEBPG;PEPD;WDR88;GPATCH1;RHPN2;C19orf40;CTD-2329C7.2;CHST8;CEP89;CTD-2085J24.4;SLC7A9	White blood cell count (basophil);Basophil percentage of white cells	intergenic	SLC7A10 - CEBPA
module60:19:33755439	60	19:33755439	rs34129834	0	0	CTD-2540B15.12	CTD-2540B15.12;CEBPA;CTD-2540B15.9;SLC7A10;LRP3;CEBPG;PEPD;WDR88;GPATCH1;RHPN2;CTD-2329C7.2;C19orf40;CHST8;CEP89;CTD-2085J24.4;SLC7A9	White blood cell count (basophil);Basophil percentage of white cells;Red blood cell count	intergenic	SLC7A10 - CEBPA
module60:19:33757062	60	19:33757062	rs736289	0	0	CTD-2540B15.12	CTD-2540B15.12;CEBPA;CTD-2540B15.9;SLC7A10;LRP3;CEBPG;PEPD;WDR88;GPATCH1;RHPN2;CTD-2329C7.2;C19orf40;CHST8;CEP89;CTD-2085J24.4;SLC7A9	Crohn's disease	intergenic	SLC7A10 - CEBPA
module60:19:33757870	60	19:33757870	rs10413698	0	0	CTD-2540B15.12	CTD-2540B15.12;CEBPA;CTD-2540B15.9;SLC7A10;LRP3;CEBPG;PEPD;WDR88;GPATCH1;RHPN2;CTD-2329C7.2;C19orf40;CHST8;CEP89;CTD-2085J24.4;SLC7A9	Basophil percentage of granulocytes	intergenic	SLC7A10 - CEBPA
module60:19:33759961	60	19:33759961	rs10401672	0	0	CTD-2540B15.12	CTD-2540B15.12;CEBPA;CTD-2540B15.9;SLC7A10;LRP3;CEBPG;PEPD;WDR88;GPATCH1;CTD-2329C7.2;RHPN2;C19orf40;CHST8;CEP89;CTD-2085J24.4;SLC7A9	White blood cell count (basophil);Basophil percentage of granulocytes	intergenic	SLC7A10 - CEBPA
module60:19:41353107	60	19:41353107	rs56113850	2.41e-08	0.0308341	CYP2A6	CYP2A6;CTC-490E21.10;CYP2A7;CTC-490E21.12;EGLN2;RAB4B-EGLN2;RAB4B;MIA-RAB4B;MIA;SNRPA;C19orf54;ITPKC;CYP2B6;ADCK4;NUMBL;CYP2A13;LTBP4;CYP2F1;SHKBP1;CYP2S1;AXL;SPTBN4;BLVRB;SERTAD3;HNRNPUL1;SERTAD1;PRX;TGFB1;CCDC97;HIPK4;PLD3	Non-small cell lung cancer;Smoking behaviour (cigarette pack-years);Smoking behaviour (cigarettes smoked per day);Apolipoprotein B levels;Smoking cessation;LDL cholesterol levels;Lung adenocarcinoma;Nicotine metabolite ratio in current smokers;Smoking intensity (cotinine levels/cigarettes per day);Post bronchodilator FEV1/FVC ratio;Caffeine metabolism (plasma 1,7-dimethylxanthine (paraxanthine) level);Caffeine metabolism (plasma 3,7-dimethylxanthine (theobromine) level);Caffeine metabolism (plasma 1,7-dimethylxanthine (paraxanthine) to 1,3,7-trimethylxanthine (caffeine) ratio);Local histogram emphysema pattern;Caffeine consumption from coffee or tea;Caffeine consumption from coffee;Lung cancer;Lung cancer in ever smokers;Squamous cell lung carcinoma;Post bronchodilator FEV1;Bitter beverage consumption;Coffee consumption;Bitter non-alcoholic beverage consumption;Cigarettes smoked per day (MTAG);Smoking cessation (MTAG);Chronotype;Plasma letrozole concentrations in letrozole treated hormone-receptor-positive breast cancer;Aerodigestive squamous cell cancer (pleiotropy);Nicotine dependence;Alanine aminotransferase levels;Ratio of apolipoprotein B to apolipoprotein A1 levels;Concentration of large LDL particles;Triglyceride levels in large LDL;Serum alkaline phosphatase levels;Total lipid levels in small LDL;Concentration of small LDL particles;Phospholipid levels in small LDL;Liver enzyme levels (alanine transaminase);F-chocolate/coffee liking (derived food-liking factor);Concentration of LDL particles;Free cholesterol levels in small VLDL;Cholesterol levels in small VLDL;Cholesteryl ester levels in small VLDL;Estimated glomerular filtration rate (creatinine);Phospholipid levels in small VLDL;Concentration of very small VLDL particles;Phospholipid levels in very small VLDL;Free cholesterol levels in very small VLDL;Total lipid levels in very small VLDL;Glycine levels;Linoleic acid levels	CYP2A6;CTC-490E21.12;NR;;CYP2A6, NUMBL, ADCK4, ITPKC, SNRPA, MIA	CYP2A6
module60:19:45416741	60	19:45416741	rs438811	1.02912e-11	1.31668e-05	APOC1	APOC1;APOE;TOMM40;APOC4-APOC2;APOC4;APOC2;CTB-129P6.11;CLPTM1;PVRL2;RELB;BCAM;CLASRP;CBLC;ZNF296;GEMIN7;BCL3;MARK4;PPP1R37;CEACAM16;AC005757.7;NKPD1;TRAPPC6A;CEACAM19;BLOC1S3;AC005779.2;PVR;AC006126.3;EXOC3L2;IGSF23;AC006126.4;AC138472.6;CKM;KLC3;L47234.1;ERCC2;ZNF180;AC069278.4;PPP1R13L;CD3EAP;ERCC1;ZNF229	Mental health study participation (completed survey);Fasting total cholesterol in large VLDL;Fasting cholesterol esters in large VLDL;Fasting free cholesterol in large VLDL;Fasting total lipids in large VLDL;Fasting large VLDL particle concentration;Fasting phospholipid levels in large VLDL;Fasting triglycerides levels in large VLDL;Postprandial total cholesterol in very large VLDL;Postprandial triglycerides in VLDL;Postprandial triglycerides levels in very small VLDL;Fasting triglycerides levels in small HDL;Fasting triglycerides levels in medium VLDL;Fasting triglycerides levels in small VLDL;Postprandial free cholesterol in medium VLDL;Postprandial total lipids in medium VLDL;Postprandial medium VLDL particle concentration;Fasting triglycerides levels in very small VLDL;Postprandial triglycerides levels in small HDL;Postprandial triglycerides levels in medium VLDL;Postprandial triglycerides levels in small VLDL;Fasting phospholipid levels in very large VLDL;Fasting triglycerides in VLDL;Postprandial total cholesterol in large VLDL;Postprandial cholesterol esters in large VLDL;Postprandial free cholesterol in large VLDL;Postprandial total lipids in large VLDL;Postprandial large VLDL particle concentration;Postprandial phospholipid levels in large VLDL;Postprandial triglycerides levels in large VLDL;Low density lipoprotein cholesterol levels;Total cholesterol levels;Triglycerides;High density lipoprotein cholesterol levels;Blood protein levels;Cerebral amyloid deposition (PET imaging);Fasting triglyceride levels;Serum levels of protein ADAM11;Serum levels of protein RAB14;Serum levels of protein NEFL;Serum levels of protein IFIT2;Serum levels of protein GSTM1;Serum levels of protein C1orf56;Serum levels of protein YWHAQ;Platelet distribution width;Serum albumin levels	APOC1;;NR;APOE;APOE, APOC1	APOE - APOC1
module60:19:49095278	60	19:49095278	rs3786749	3.26104e-10	0.000417224	FAM83E	FAM83E;SPACA4;RPL18;SPHK2;DBP;SULT2B1;CA11;NTN5;CTC-273B12.10;FUT2;LMTK3;CTC-273B12.8;MAMSTR;CYTH2;CTC-273B12.6;CTC-273B12.7;RASIP1;KCNJ14;GRWD1;IZUMO1;FUT1;FGF21;GRIN2D;BCAT2;KDELR1;HSD17B14;SYNGR4;PLEKHA4;TMEM143;EMP3;PPP1R15A;TULP2;CCDC114;NUCB1;CTC-241F20.4;DHDH;BAX;CTD-2639E6.9;FTL;GYS1;RUVBL2;CARD8;ZNF114;C19orf68;LHB;CTB-60B18.10;CGB;CTB-60B18.6;CGB2;CGB1;CGB5;CGB8;CGB7;NTF4;CTB-60B18.18;KCNA7;LIG1;SNRNP70	Elevated serum carcinoembryonic antigen levels	SULT2B1	SULT2B1
module60:19:51374967	60	19:51374967	rs10424878	3.2649e-10	0.000417719	AC037199.1	AC037199.1;KLK2;KLK3;KLK4;KLK15;KLK1;CTD-2568A17.5;KLK5;C19orf48;ACPT;KLK6;CTD-2568A17.1;GPR32;KLK7;KLK8;KLK9;KLK9;KLK10;CLEC11A;KLK11;KLK12;CTC-518B2.10;KLK13;KLK14;SHANK1;C19orf81;CTU1;SYT3;SIGLEC9;SIGLEC7;CD33;LRRC4B;ASPDH;JOSD2;SIGLECL1;CTD-2545M3.8;EMC10;CTD-3187F8.11;FAM71E1;MYBPC2;IGLON5;SPIB;CTD-2545M3.6;VSIG10L;ETFB;CTD-2616J11.11;POLD1;CLDND2;NKG7	PCA3 expression level	KLK3, KLK2	KLK2
module60:19:52301063	60	19:52301063	rs11667325	2.16167e-09	0.00276569	FPR3	FPR3;AC006272.2;AC006272.1;FPR2;FPR1;ZNF577;HAS1;ZNF649;hsa-mir-125a;ZNF613;SIGLEC14;ZNF350;SIGLEC5;SIGLEC5;ZNF615;AC018755.17;AC018755.1;ZNF614;ZNF175;ZNF432;ZNF841;SIGLEC6;SIGLEC12;ZNF616;CEACAM18;CTC-471J1.9;SIGLEC8;ZNF836;SIGLEC10;PPP2R1A;CTD-2616J11.14;CTD-2616J11.4;LIM2;NKG7;CLDND2;CTD-2616J11.11;ETFB;VSIG10L;ZNF766;IGLON5;ZNF480	Neutrophil percentage of granulocytes;Eosinophil counts;Eosinophil percentage of white cells;Neutrophil percentage of white cells	FPR1, FPR3	FPR1, FPR3
module60:20:1459060	60	20:1459060	rs6042507	7.72882e-10	0.000988842	SIRPB2	SIRPB2;NSFL1C;SIRPD;RP4-576H24.4;SIRPB1;FKBP1A;AL136531.1;SIRPG;SDCBP2;SNPH;RAD21L1;C20orf202;TMEM74B;RP5-968J1.1;PSMF1;SIRPA	Circulating myeloperoxidase levels (serum)	SIRPB2	SIRPB2
module60:20:31048382	60	20:31048382	rs1555133	3.22331e-12	4.12397e-06	C20orf112	C20orf112;ASXL1;RP11-410N8.4;C20orf203;KIF3B;COMMD7;POFUT1;PLAGL2;DNMT3B;TM9SF4;MAPRE1;RP5-1085F17.3;EFCAB8;HCK;CCM2L;XKR7	Monocyte count	C20orf112	NOL4L
module60:20:31107399	60	20:31107399	rs6141743	4.44089e-16	5.68178e-10	RP11-410N8.4	RP11-410N8.4;C20orf112;C20orf203;ASXL1;COMMD7;KIF3B;DNMT3B;MAPRE1;POFUT1;PLAGL2;RP5-1085F17.3;EFCAB8;TM9SF4;SUN5;HCK;BPIFB2	High light scatter reticulocyte count;High light scatter reticulocyte percentage of red cells;Reticulocyte fraction of red cells	C20orf112	NOL4L
module60:20:31163914	60	20:31163914	rs6119267	0	0	RP11-410N8.4	RP11-410N8.4;C20orf203;COMMD7;C20orf112;DNMT3B;ASXL1;MAPRE1;RP5-1085F17.3;EFCAB8;KIF3B;POFUT1;PLAGL2;SUN5;BPIFB2;BPIFB6;TM9SF4;BPIFB3	Red cell distribution width;Insomnia;Educational attainment (MTAG);Highest math class taken (MTAG)	C20orf112;;NR;Intergenic	NOL4L, NOL4L-DT
module60:20:31255829	60	20:31255829	rs6058796	0	0	COMMD7	COMMD7;C20orf203;RP11-410N8.4;DNMT3B;MAPRE1;RP5-1085F17.3;EFCAB8;C20orf112;ASXL1;SUN5;BPIFB2;BPIFB6;BPIFB3;KIF3B;BPIFB4;POFUT1;PLAGL2;BPIFA2	White blood cell count (basophil);Basophil percentage of granulocytes;Basophil percentage of white cells	C20orf203	C20orf203
module60:20:42838550	60	20:42838550	rs2143606	0	0	OSER1-AS1	OSER1-AS1;OSER1;GDAP1L1;FITM2;JPH2;R3HDML;HNF4A;RP5-1013A22.5;C20orf62;TTPAL;SERINC3;TOX2;RP5-1030M6.3;PKIG;Z97053.1;ADA;GTSF1L	Granulocyte percentage of myeloid white cells;Monocyte percentage of white cells;Monocyte count	OSER1	OSER1
module60:20:42839620	60	20:42839620	rs4142441	0	0	OSER1-AS1	OSER1-AS1;OSER1;GDAP1L1;FITM2;JPH2;R3HDML;HNF4A;RP5-1013A22.5;C20orf62;TTPAL;SERINC3;TOX2;RP5-1030M6.3;PKIG;Z97053.1;ADA;GTSF1L	Monocyte count;Granulocyte percentage of myeloid white cells;Monocyte percentage of white cells;Lymphocyte-to-monocyte ratio	OSER1-AS1	OSER1-DT
module60:20:49527922	60	20:49527922	rs12480328	1.52586e-09	0.00195222	ADNP	ADNP;DPM1;MOCS3;KCNG1;BCAS4;PARD6B;FAM65C;PTPN1;NFATC2	Prostate cancer	ADNP	ADNP
module60:20:57469073	60	20:57469073	rs6026584	7.69766e-09	0.00984856	GNAS	GNAS;RP4-806M20.3;MIR296;NELFCD;CTSZ;TUBB1;ATP5E;SLMO2;RP4-806M20.5;NPEPL1;STX16-NPEPL1;STX16;MGC4294;ZNF831;RP5-907D15.3;EDN3;APCDD1L;RP4-614C15.2;RP4-614C15.3	Renal function-related traits (BUN)	GNAS	GNAS
module60:22:38175477	60	22:38175477	rs5756813	2.83554e-08	0.0362785	H1F0	H1F0;GCAT;GALR3;ANKRD54;EIF3L;TRIOBP;NOL12;LGALS1;PDXP;MICALL1;SH3BP1;C22orf23;GGA1;POLR2F;SOX10;LGALS2;CDC42EP1;RP5-1039K5.18;PICK1;CARD10;SLC16A8;BAIAP2L2;MFNG;CTA-228A9.3;PLA2G6;ELFN2;MAFF;RP1-63G5.7;TMEM184B;CYTH4	Vertical cup-disc ratio;Optic cup area;Glaucoma;Intraocular pressure	CARD10;TRIOBP;TRIOBP, H1F0	TRIOBP - H1-0
module60:22:41404939	60	22:41404939	rs743002	4.42334e-10	0.000565931	RBX1	RBX1;EP300;DNAJB7;XPNPEP3;ST13;L3MBTL2;CHADL;RANGAP1;SLC25A17;AL035681.1;ZC3H7B;MCHR1;TEF;CTA-223H9.9;TOB2;PHF5A;ACO2	Eosinophil percentage of white cells;Eosinophil counts;Sum eosinophil basophil counts;Neutrophil percentage of granulocytes;Eosinophil percentage of granulocytes;Basophil count	intergenic;NR;	RBX1 - Y_RNA
module61:2:43451957	61	2:43451957	rs149290349	1.36125e-08	0.0174161	ZFP36L2	ZFP36L2;THADA;AC093609.1;AC016735.3;AC016735.2;AC016735.1;PLEKHH2;HAAO;OXER1	Platelet count;Eosinophil counts;Neutrophil percentage of granulocytes;Lymphocyte counts;Neutrophil percentage of white cells;Lymphocyte percentage of white cells;High light scatter reticulocyte count;Mean corpuscular hemoglobin;Mean corpuscular volume;High light scatter reticulocyte percentage of red cells;Mean spheric corpuscular volume;Red blood cell count	ZFP36L2;NR;	ZFP36L2
module61:3:56849749	61	3:56849749	rs1354034	4.06226e-10	0.000519734	ARHGEF3	ARHGEF3;FAM208A;SPATA12;CCDC66;IL17RD;HESX1;APPL1;ASB14;DNAH12	Platelet count;Mean platelet volume;Reticulocyte count;Reticulocyte fraction of red cells;Lymphocyte counts;Plateletcrit;High light scatter reticulocyte count;High light scatter reticulocyte percentage of red cells;Lymphocyte percentage of white cells;Proheparin-binding EGF-like growth factor levels;Mitochondrial DNA copy number;Serum levels of protein BMP7;Platelet aggregation;Methionine aminopeptidase 2 levels;Dynein light chain roadblock-type 1 levels;Inosine-5'-monophosphate dehydrogenase 1 levels;Platelet-to-lymphocyte ratio;Calcium levels;Pyruvate levels	ARHGEF3;Intergenic;NR;	ARHGEF3
module61:6:31030122	61	6:31030122	rs2517510	3.66855e-08	0.0469363	HCG22	HCG22;C6orf15;MUC22;PSORS1C1;CDSN;PSORS1C2;MUC21;CCHCR1;TCF19;POU5F1;DPCR1;SFTA2;HCG27;XXbac-BPG299F13.14;VARS2;GTF2H4;DDR1;HLA-C;XXbac-BPG27H4.8;XXbac-BPG248L24.13;HLA-B;HCG20;IER3;XXbac-BPG181B23.7;FLOT1;MICA;TUBB;MDC1;NRM;XXbac-BPG181B23.4;PPP1R18;DHX16;C6orf136;MICB;ATAT1;MRPS18B;PPP1R10;MCCD1;ATP6V1G2-DDX39B;DDX39B;ATP6V1G2;NFKBIL1;ABCF1	White blood cell count	PSORS1C1, MUC21, HCG22, C6orf15, CCHCR1, CDSN, PSORS1C2	HCG22 - RNU6-1133P
module61:6:31106459	61	6:31106459	rs1265097	7.64498e-10	0.000978115	PSORS1C2	PSORS1C2;CCHCR1;TCF19;CDSN;PSORS1C1;POU5F1;C6orf15;HCG27;XXbac-BPG299F13.14;HCG22;MUC22;HLA-C;MUC21;XXbac-BPG248L24.13;DPCR1;SFTA2;HLA-B;VARS2;GTF2H4;XXbac-BPG181B23.7;DDR1;MICA;XXbac-BPG27H4.8;XXbac-BPG181B23.4;MICB;HCG20;MCCD1;ATP6V1G2-DDX39B;DDX39B;IER3;ATP6V1G2;NFKBIL1;FLOT1;TUBB;LTA;TNF;MDC1;LTB;LST1;NCR3;NRM;PPP1R18;AIF1;PRRC2A;DHX16;C6orf136	Apolipoprotein B levels;Height;Waist-to-hip ratio adjusted for BMI;Waist-hip index;Hip circumference adjusted for BMI	PSORS1C1;PSORS1C1, PSORS1C2;PSORS1C2, PSORS1C1;NR	PSORS1C2, PSORS1C2, PSORS1C2, PSORS1C2, PSORS1C2, PSORS1C2, PSORS1C1, PSORS1C1, PSORS1C1, PSORS1C1, PSORS1C1, PSORS1C1
module61:6:31184196	61	6:31184196	rs3869109	9.60485e-10	0.00122887	XXbac-BPG299F13.14	XXbac-BPG299F13.14;HCG27;POU5F1;HLA-C;TCF19;CCHCR1;XXbac-BPG248L24.13;PSORS1C2;CDSN;PSORS1C1;C6orf15;HLA-B;HCG22;XXbac-BPG181B23.7;MICA;MUC22;XXbac-BPG181B23.4;MUC21;DPCR1;MICB;SFTA2;VARS2;GTF2H4;MCCD1;ATP6V1G2-DDX39B;DDX39B;ATP6V1G2;NFKBIL1;DDR1;LTA;TNF;LTB;LST1;NCR3;XXbac-BPG27H4.8;AIF1;PRRC2A;BAG6;APOM;C6orf47;GPANK1;CSNK2B;HCG20;CSNK2B-LY6G5B-1181;LY6G5B;LY6G5C;ABHD16A;XXbac-BPG32J3.20;IER3;FLOT1;LY6G6F;MEGT1;LY6G6E;TUBB;LY6G6D	Coronary heart disease	HCG27, HLA-C	HCG27 - HLA-C
module61:6:31199766	61	6:31199766	rs11967684	0	0	XXbac-BPG299F13.14	XXbac-BPG299F13.14;HCG27;HLA-C;XXbac-BPG248L24.13;POU5F1;TCF19;CCHCR1;PSORS1C2;CDSN;PSORS1C1;C6orf15;HLA-B;XXbac-BPG181B23.7;MICA;HCG22;XXbac-BPG181B23.4;MUC22;MUC21;MICB;DPCR1;MCCD1;ATP6V1G2-DDX39B;DDX39B;SFTA2;ATP6V1G2;NFKBIL1;VARS2;GTF2H4;LTA;TNF;LTB;LST1;DDR1;NCR3;AIF1;PRRC2A;XXbac-BPG27H4.8;BAG6;APOM;C6orf47;GPANK1;CSNK2B;CSNK2B-LY6G5B-1181;LY6G5B;LY6G5C;ABHD16A;XXbac-BPG32J3.20;HCG20;LY6G6F;MEGT1;LY6G6E;LY6G6D;C6orf25;LY6G6C;IER3;DDAH2;CLIC1	High light scatter reticulocyte count;High light scatter reticulocyte percentage of red cells	intergenic	HCG27 - HLA-C
module61:6:31238318	61	6:31238318	rs9264638	1.51236e-10	0.000193494	HLA-C	HLA-C;XXbac-BPG248L24.13;XXbac-BPG299F13.14;HCG27;HLA-B;POU5F1;TCF19;XXbac-BPG181B23.7;CCHCR1;PSORS1C2;MICA;CDSN;PSORS1C1;C6orf15;XXbac-BPG181B23.4;HCG22;MICB;MCCD1;ATP6V1G2-DDX39B;DDX39B;MUC22;ATP6V1G2;NFKBIL1;MUC21;LTA;TNF;LTB;LST1;NCR3;DPCR1;SFTA2;AIF1;PRRC2A;VARS2;GTF2H4;BAG6;APOM;C6orf47;GPANK1;DDR1;CSNK2B;CSNK2B-LY6G5B-1181;LY6G5B;LY6G5C;ABHD16A;XXbac-BPG32J3.20;XXbac-BPG27H4.8;LY6G6F;MEGT1;LY6G6E;LY6G6D;C6orf25;LY6G6C;DDAH2;CLIC1;MSH5;MSH5-SAPCD1;SAPCD1;VWA7	Beta-2 microglubulin plasma levels	HLA-C	HLA-C, HLA-C, HLA-C, HLA-C, HLA-C
module61:6:31252396	61	6:31252396	rs2524054	1.36602e-12	1.74771e-06	XXbac-BPG248L24.13	XXbac-BPG248L24.13;HLA-C;HLA-B;XXbac-BPG299F13.14;HCG27;XXbac-BPG181B23.7;MICA;POU5F1;TCF19;CCHCR1;PSORS1C2;XXbac-BPG181B23.4;CDSN;PSORS1C1;C6orf15;MICB;HCG22;MCCD1;ATP6V1G2-DDX39B;DDX39B;ATP6V1G2;NFKBIL1;MUC22;LTA;TNF;LTB;MUC21;LST1;NCR3;AIF1;PRRC2A;DPCR1;SFTA2;BAG6;APOM;C6orf47;VARS2;GTF2H4;GPANK1;CSNK2B;CSNK2B-LY6G5B-1181;LY6G5B;LY6G5C;ABHD16A;XXbac-BPG32J3.20;DDR1;LY6G6F;MEGT1;LY6G6E;LY6G6D;C6orf25;LY6G6C;DDAH2;XXbac-BPG27H4.8;CLIC1;MSH5;MSH5-SAPCD1;SAPCD1;VWA7;VARS	CD4:CD8 lymphocyte ratio;CD8-positive T-lymphocyte count	HLA-B	RPL3P2 - WASF5P
module61:6:31258837	61	6:31258837	rs9468925	2.78666e-14	3.56531e-08	XXbac-BPG248L24.13	XXbac-BPG248L24.13;HLA-C;HLA-B;XXbac-BPG299F13.14;HCG27;XXbac-BPG181B23.7;MICA;POU5F1;TCF19;CCHCR1;XXbac-BPG181B23.4;PSORS1C2;CDSN;PSORS1C1;C6orf15;MICB;HCG22;MCCD1;ATP6V1G2-DDX39B;DDX39B;ATP6V1G2;NFKBIL1;MUC22;LTA;TNF;LTB;LST1;NCR3;MUC21;AIF1;PRRC2A;BAG6;DPCR1;SFTA2;APOM;C6orf47;GPANK1;CSNK2B;CSNK2B-LY6G5B-1181;LY6G5B;VARS2;GTF2H4;LY6G5C;ABHD16A;XXbac-BPG32J3.20;DDR1;LY6G6F;MEGT1;LY6G6E;LY6G6D;C6orf25;LY6G6C;DDAH2;CLIC1;MSH5;MSH5-SAPCD1;XXbac-BPG27H4.8;SAPCD1;VWA7;VARS	Vitiligo	HLA	WASF5P - LINC02571
module61:6:31265490	61	6:31265490	rs2247056	1.3447e-12	1.72044e-06	XXbac-BPG248L24.13	XXbac-BPG248L24.13;HLA-C;HLA-B;XXbac-BPG181B23.7;XXbac-BPG299F13.14;HCG27;MICA;POU5F1;TCF19;XXbac-BPG181B23.4;CCHCR1;PSORS1C2;CDSN;PSORS1C1;C6orf15;MICB;MCCD1;ATP6V1G2-DDX39B;DDX39B;HCG22;ATP6V1G2;NFKBIL1;LTA;TNF;LTB;MUC22;LST1;NCR3;MUC21;AIF1;PRRC2A;BAG6;APOM;DPCR1;C6orf47;GPANK1;SFTA2;CSNK2B;CSNK2B-LY6G5B-1181;LY6G5B;LY6G5C;ABHD16A;XXbac-BPG32J3.20;VARS2;GTF2H4;LY6G6F;MEGT1;LY6G6E;LY6G6D;C6orf25;LY6G6C;DDR1;DDAH2;CLIC1;MSH5;MSH5-SAPCD1;XXbac-BPG27H4.8;SAPCD1;VWA7;VARS;LSM2	Low density lipoprotein cholesterol levels;Triglycerides;Total cholesterol levels;Height;Omega-3 fatty acid levels;Free cholesterol levels in chylomicrons and extremely large VLDL	NR;HLA-C, HLA-B;HLA;	LINC02571
module61:6:31272261	61	6:31272261	rs6457374	3.74034e-13	4.78548e-07	XXbac-BPG248L24.13	XXbac-BPG248L24.13;HLA-C;HLA-B;XXbac-BPG181B23.7;MICA;XXbac-BPG299F13.14;HCG27;XXbac-BPG181B23.4;POU5F1;TCF19;CCHCR1;PSORS1C2;CDSN;PSORS1C1;MICB;C6orf15;MCCD1;ATP6V1G2-DDX39B;DDX39B;ATP6V1G2;NFKBIL1;HCG22;LTA;TNF;LTB;LST1;NCR3;MUC22;AIF1;PRRC2A;MUC21;BAG6;APOM;C6orf47;GPANK1;CSNK2B;CSNK2B-LY6G5B-1181;DPCR1;LY6G5B;LY6G5C;SFTA2;ABHD16A;XXbac-BPG32J3.20;VARS2;GTF2H4;LY6G6F;MEGT1;LY6G6E;LY6G6D;C6orf25;LY6G6C;DDAH2;CLIC1;DDR1;MSH5;MSH5-SAPCD1;SAPCD1;VWA7;XXbac-BPG27H4.8;VARS;LSM2	Low density lipoprotein cholesterol levels;Blood protein levels;Triglycerides;Total cholesterol levels;Height	NR;HLA-C	LINC02571 - HLA-B
module61:6:31321948	61	6:31321948	rs1055348	7.02007e-11	8.98164e-05	HLA-B	HLA-B;XXbac-BPG181B23.7;MICA;XXbac-BPG248L24.13;HLA-C;XXbac-BPG181B23.4;MICB;XXbac-BPG299F13.14;HCG27;MCCD1;ATP6V1G2-DDX39B;DDX39B;POU5F1;ATP6V1G2;NFKBIL1;TCF19;CCHCR1;PSORS1C2;LTA;TNF;LTB;LST1;NCR3;CDSN;PSORS1C1;C6orf15;AIF1;PRRC2A;BAG6;APOM;HCG22;C6orf47;GPANK1;CSNK2B;CSNK2B-LY6G5B-1181;LY6G5B;LY6G5C;ABHD16A;XXbac-BPG32J3.20;MUC22;LY6G6F;MEGT1;LY6G6E;LY6G6D;C6orf25;LY6G6C;MUC21;DDAH2;CLIC1;MSH5;MSH5-SAPCD1;SAPCD1;VWA7;DPCR1;SFTA2;VARS;LSM2;VARS2;GTF2H4;HSPA1L;HSPA1A;HSPA1B;DDR1;C6orf48	Monocyte percentage of white cells	HLA-B	HLA-B, HLA-B, HLA-B, HLA-B, HLA-B
module61:6:31380529	61	6:31380529	rs2256183	4.14793e-10	0.000530696	MICA	MICA;XXbac-BPG181B23.7;XXbac-BPG181B23.4;HLA-B;MICB;MCCD1;ATP6V1G2-DDX39B;DDX39B;XXbac-BPG248L24.13;ATP6V1G2;NFKBIL1;HLA-C;LTA;TNF;LTB;LST1;NCR3;AIF1;PRRC2A;XXbac-BPG299F13.14;HCG27;BAG6;APOM;C6orf47;POU5F1;GPANK1;CSNK2B;CSNK2B-LY6G5B-1181;TCF19;LY6G5B;LY6G5C;CCHCR1;ABHD16A;XXbac-BPG32J3.20;PSORS1C2;LY6G6F;MEGT1;CDSN;PSORS1C1;LY6G6E;C6orf15;LY6G6D;C6orf25;LY6G6C;DDAH2;CLIC1;MSH5;MSH5-SAPCD1;SAPCD1;VWA7;HCG22;VARS;LSM2;HSPA1L;MUC22;HSPA1A;HSPA1B;C6orf48;MUC21;NEU1;SLC44A4;EHMT2;DPCR1;SFTA2;C2;ZBTB12	Height;Basophil percentage of white cells;Hip circumference adjusted for BMI	MICA;HCP5, MICA	MICA, MICA, MICA, MICA, MICA
module61:6:31382911	61	6:31382911	rs1882	6.21614e-13	7.95306e-07	MICA	MICA;XXbac-BPG181B23.7;XXbac-BPG181B23.4;HLA-B;MICB;MCCD1;ATP6V1G2-DDX39B;DDX39B;XXbac-BPG248L24.13;ATP6V1G2;NFKBIL1;HLA-C;LTA;TNF;LTB;LST1;NCR3;AIF1;PRRC2A;XXbac-BPG299F13.14;HCG27;BAG6;APOM;C6orf47;GPANK1;CSNK2B;POU5F1;CSNK2B-LY6G5B-1181;LY6G5B;TCF19;LY6G5C;ABHD16A;XXbac-BPG32J3.20;CCHCR1;PSORS1C2;LY6G6F;MEGT1;LY6G6E;CDSN;LY6G6D;PSORS1C1;C6orf25;LY6G6C;C6orf15;DDAH2;CLIC1;MSH5;MSH5-SAPCD1;SAPCD1;VWA7;HCG22;VARS;LSM2;HSPA1L;HSPA1A;MUC22;HSPA1B;C6orf48;MUC21;NEU1;SLC44A4;EHMT2;DPCR1;C2;SFTA2;ZBTB12	Eosinophil percentage of white cells;Platelet distribution width	MICA	MICA, MICA, MICA, MICA, MICA
module61:17:16170764	61	17:16170764	rs7210990	1.05856e-08	0.0135435	PIGL	PIGL;CENPV;UBB;TRPV2;RP11-138I1.3;FAM211A;AC002553.1;NCOR1;TTC19;ZNF287;ZSWIM7;ADORA2B;ZNF624;RP11-92B11.4;CCDC144A;RP11-219A15.1;AC015922.6;CTD-3157E16.1	Neutrophil percentage of white cells;Lymphocyte percentage of white cells;Neutrophil count	PIGL;NR	PIGL
module62:1:42371414	62	1:42371414	rs2147904	1.49781e-09	0.00191633	GUCA2B	GUCA2B;GUCA2A;FOXJ3;HIVEP3;EDN2;RIMKLA	Eosinophil percentage of white cells;Eosinophil counts;Neutrophil percentage of granulocytes;Sum eosinophil basophil counts;Eosinophil percentage of granulocytes	HIVEP3	HIVEP3
module62:1:114173410	62	1:114173410	rs1230666	0	0	PHTF1	PHTF1;RSBN1;PTPN22;MAGI3;BCL2L15;AP4B1;DCLRE1B;HIPK1;OLFML3;SYT6	Thyroid peroxidase antibody levels;Parental lifespan;Aging traits (healthspan, parental lifespan or longevity) (multivariate analysis);Gut microbiota (bacterial taxa);Breast cancer;Myocardial infarction	MAG13, PTPN22;MAGI3;MAGI3, PTPN22;NR	MAGI3
module62:1:114303808	62	1:114303808	rs6679677	0	0	RSBN1	RSBN1;PTPN22;PHTF1;BCL2L15;AP4B1;DCLRE1B;HIPK1;OLFML3;SYT6;MAGI3;RP4-543J13.1	Systemic seropositive rheumatic diseases (Systemic sclerosis or systemic lupus erythematosus or rheumatoid arthritis or idiopathic inflammatory myopathies);Type 1 diabetes autoantibodies in high risk HLA genotype individuals (time to event);Giant cell arteritis;Keratinocyte cancer (MTAG);Pediatric autoimmune diseases;Antineutrophil cytoplasmic antibody-associated vasculitis;Celiac disease and Rheumatoid arthritis;Rheumatoid arthritis;Type 1 diabetes;Hypothyroidism;Crohn's disease;Systemic lupus erythematosus;Juvenile idiopathic arthritis (oligoarticular or rheumatoid factor-negative polyarticular);Monokine induced by gamma interferon levels;Basophil percentage of white cells;Medication use (immunosuppressants);Arthritis (juvenile idiopathic);Neutrophil count;Monocyte count;Lymphocyte counts;Ulcerative colitis vs rheumatoid arthritis (ordinary least squares (OLS));Platelet-to-lymphocyte ratio;Non-melanoma skin cancer;Serum alkaline phosphatase levels;Rheumatoid arthritis (rheumatoid factor and/or anti-cyclic citrullinated peptide seropositive)	PHTF1-RSBN1;PTPN22;PHTF1;RSBN1;PHTF1, PTPN22;PHTF1, RSBN1, PTPN22;DCLRE1B, PTPN22;NR;RSBN, PTPN22;	PHTF1 - RSBN1
module62:1:114377568	62	1:114377568	rs2476601	0	0	PTPN22	PTPN22;BCL2L15;AP4B1;DCLRE1B;RSBN1;HIPK1;PHTF1;OLFML3;SYT6;RP4-543J13.1;MAGI3	Rheumatoid arthritis;Vitiligo;Systemic lupus erythematosus;Systemic seropositive rheumatic diseases (Systemic sclerosis or systemic lupus erythematosus or rheumatoid arthritis or idiopathic inflammatory myopathies);Polymyositis;Idiopathic inflammatory myopathy;Systemic lupus erythematosus or rheumatoid arthritis;Rheumatoid arthritis (ACPA-positive);Basal cell carcinoma;Late-onset myasthenia gravis;Type 1 diabetes and autoimmune thyroid diseases;Chronic inflammatory diseases (ankylosing spondylitis, Crohn's disease, psoriasis, primary sclerosing cholangitis, ulcerative colitis) (pleiotropy);Hypothyroidism;Type 1 diabetes;Crohn's disease;Myasthenia gravis;Autoimmune thyroid disease;Alopecia areata;Myeloid white cell count;Lymphocyte counts;Graves' disease;Hashimoto thyroiditis;Autoimmune thyroid diseases (Graves disease or Hashimoto's thyroiditis);Sum neutrophil eosinophil counts;Sum basophil neutrophil counts;Neutrophil count;White blood cell count;Granulocyte count;IgM levels;Hodgkin's lymphoma;Addison's disease;Latent autoimmune diabetes vs. type 2 diabetes;Monocyte count;Medication use (drugs used in diabetes);Autoimmune traits (pleiotropy);Medication use (thyroid preparations);Crohn's disease vs ulcerative colitis (ordinary least squares (OLS));Crohn's disease vs rheumatoid arthritis (ordinary least squares (OLS));Severe autoimmune type 2 diabetes;Serum alkaline phosphatase levels;Hyperthyroidism;Rheumatoid arthritis (rheumatoid factor and anti-cyclic citrullinated peptide seronegative);Rheumatoid arthritis (rheumatoid factor and/or anti-cyclic citrullinated peptide seropositive);Autoimmune traits	PTPN22;PTPN22, RSBN1;PHTF1;PHTF1, PTPN22;NR;TPN22;AP4B1-AS1;	PTPN22
module62:2:8445160	62	2:8445160	rs2630709	5.04146e-11	6.45015e-05	U91324.1	U91324.1;AC011747.3;AC011747.4;AC011747.6;LINC00299;ID2;AC007464.1;RP11-434B12.1;AC007463.2;KIDINS220	Monocyte percentage of white cells;Monocyte count	LINC00299	LINC00299
module62:2:8450521	62	2:8450521	rs453193	9.28167e-10	0.00118752	U91324.1	U91324.1;AC011747.3;AC011747.4;AC011747.6;LINC00299;ID2;AC007464.1;RP11-434B12.1;KIDINS220;AC007463.2	Granulocyte percentage of myeloid white cells	LINC00299	LINC00299
module62:2:43451957	62	2:43451957	rs149290349	2.15376e-09	0.00275556	ZFP36L2	ZFP36L2;THADA;AC093609.1;AC016735.3;AC016735.2;AC016735.1;PLEKHH2;HAAO;OXER1	Platelet count;Eosinophil counts;Neutrophil percentage of granulocytes;Lymphocyte counts;Neutrophil percentage of white cells;Lymphocyte percentage of white cells;High light scatter reticulocyte count;Mean corpuscular hemoglobin;Mean corpuscular volume;High light scatter reticulocyte percentage of red cells;Mean spheric corpuscular volume;Red blood cell count	ZFP36L2;NR;	ZFP36L2
module62:2:43561780	62	2:43561780	rs7563201	1.06686e-08	0.0136496	ZFP36L2	ZFP36L2;THADA;AC093609.1;AC016735.3;PLEKHH2;AC016735.2;AC016735.1;DYNC2LI1;ABCG5	Polycystic ovary syndrome	THADA	THADA
module62:2:204721752	62	2:204721752	rs1024161	1.68096e-08	0.0215066	CTLA4	CTLA4;ICOS;CD28;AC009965.2;AC009498.1;RAPH1	Alopecia areata;Graves' disease	ICOS, CTLA4;CD28, CTLA4	RNU6-474P - CTLA4
module62:2:204729153	62	2:204729153	rs231770	2.04306e-08	0.0261394	CTLA4	CTLA4;ICOS;CD28;AC009965.2;AC009498.1;RAPH1	Myasthenia gravis;Graves' disease	CTLA4	RNU6-474P - CTLA4
module62:2:204732714	62	2:204732714	rs231775	8.70803e-12	1.11413e-05	CTLA4	CTLA4;ICOS;CD28;AC009965.2;AC009498.1;RAPH1	Autoimmune thyroid disease;Alopecia areata	CTLA4;CD28, CTLA4, ICOS	CTLA4
module62:3:56849749	62	3:56849749	rs1354034	4.65967e-09	0.00596168	ARHGEF3	ARHGEF3;FAM208A;SPATA12;CCDC66;IL17RD;HESX1;APPL1;ASB14;DNAH12	Platelet count;Mean platelet volume;Reticulocyte count;Reticulocyte fraction of red cells;Lymphocyte counts;Plateletcrit;High light scatter reticulocyte count;High light scatter reticulocyte percentage of red cells;Lymphocyte percentage of white cells;Proheparin-binding EGF-like growth factor levels;Mitochondrial DNA copy number;Serum levels of protein BMP7;Platelet aggregation;Methionine aminopeptidase 2 levels;Dynein light chain roadblock-type 1 levels;Inosine-5'-monophosphate dehydrogenase 1 levels;Platelet-to-lymphocyte ratio;Calcium levels;Pyruvate levels	ARHGEF3;Intergenic;NR;	ARHGEF3
module62:3:71530346	62	3:71530346	rs9828629	1.02157e-10	0.000130702	RP11-154H23.3	RP11-154H23.3;EIF4E3;GPR27;PROK2	Multiple sclerosis	FOXP1	FOXP1
module62:4:103434253	62	4:103434253	rs3774937	0	0	NFKB1	NFKB1;RP11-499E18.1;MANBA;SLC39A8;UBE2D3;CISD2;SLC9B1	Chronic inflammatory diseases (ankylosing spondylitis, Crohn's disease, psoriasis, primary sclerosing cholangitis, ulcerative colitis) (pleiotropy);Ulcerative colitis	NFKB1;NR	NFKB1
module62:4:103508703	62	4:103508703	rs4648045	0	0	MANBA	MANBA;NFKB1;RP11-499E18.1;UBE2D3;CISD2;SLC9B1;SLC39A8;SLC9B2;BDH2	Lymphocyte percentage of white cells	NFKB1	NFKB1
module62:4:103511114	62	4:103511114	rs3774959	0	0	MANBA	MANBA;NFKB1;RP11-499E18.1;UBE2D3;CISD2;SLC9B1;SLC39A8;SLC9B2;BDH2	Ulcerative colitis	NFKB1, MANBA	NFKB1
module62:4:103551603	62	4:103551603	rs7665090	0	0	MANBA	MANBA;NFKB1;UBE2D3;RP11-499E18.1;CISD2;SLC9B1;SLC39A8;SLC9B2;BDH2;CENPE	Multiple sclerosis;Psoriasis;Primary biliary cholangitis;Primary biliary cirrhosis	MANBA;intergenic;NFKB1;MANBA, NFKB1	NFKB1 - MANBA
module62:4:103552709	62	4:103552709	rs1054037	0	0	MANBA	MANBA;NFKB1;UBE2D3;RP11-499E18.1;CISD2;SLC9B1;SLC39A8;SLC9B2;BDH2;CENPE	Primary biliary cholangitis	MANBA, NFKB1, CISD2	MANBA
module62:4:103554773	62	4:103554773	rs5026472	0	0	MANBA	MANBA;NFKB1;UBE2D3;RP11-499E18.1;CISD2;SLC9B1;SLC39A8;SLC9B2;BDH2;CENPE	Lymphocyte counts	MANBA	MANBA
module62:4:103578637	62	4:103578637	rs228614	3.53051e-14	4.51701e-08	MANBA	MANBA;UBE2D3;NFKB1;CISD2;SLC9B1;RP11-499E18.1;SLC9B2;SLC39A8;BDH2;CENPE	Multiple sclerosis;Primary sclerosing cholangitis	NFKB1, MANBA	MANBA
module62:5:1280128	62	5:1280128	rs7734992	4.55191e-15	5.82382e-09	TERT	TERT;CLPTM1L;SLC6A18;SLC6A19;RP11-325I22.2;SLC6A3;LPCAT1;SLC12A7;CTD-2245E15.3;NKD2;RP11-43F13.4;RP11-661C8.3;CTD-2012J19.3;RP11-661C8.2;TRIP13;BRD9;CTD-2587M23.1	Neutrophil percentage of white cells;Interstitial lung disease;Spleen volume	TERT;	TERT
module62:5:1282414	62	5:1282414	rs7725218	3.10862e-15	3.97724e-09	TERT	TERT;CLPTM1L;SLC6A18;SLC6A19;RP11-325I22.2;SLC6A3;LPCAT1;SLC12A7;CTD-2245E15.3;NKD2;RP11-43F13.4;RP11-661C8.3;CTD-2012J19.3;RP11-661C8.2;TRIP13;BRD9;CTD-2587M23.1	HDL cholesterol levels;Idiopathic pulmonary fibrosis;Prostate cancer;Cancer (pleiotropy);Systemic lupus erythematosus;Neutrophil count;HDL cholesterol	TERT;TERT, hTERT;	TERT
module62:5:1284135	62	5:1284135	rs4449583	2.72748e-12	3.4896e-06	TERT	TERT;CLPTM1L;SLC6A18;RP11-325I22.2;SLC6A19;SLC6A3;LPCAT1;SLC12A7;CTD-2245E15.3;NKD2;RP11-43F13.4;RP11-661C8.3;CTD-2012J19.3;RP11-661C8.2;TRIP13;BRD9;CTD-2587M23.1	Mean corpuscular volume;Red blood cell count;Neutrophil count;White blood cell count;Mean corpuscular hemoglobin;Hematocrit;Naive T-cell telomere length	TERT;NR	TERT
module62:5:1285974	62	5:1285974	rs7705526	5.973e-13	7.64199e-07	CLPTM1L	CLPTM1L;TERT;SLC6A18;RP11-325I22.2;SLC6A19;SLC6A3;LPCAT1;SLC12A7;CTD-2245E15.3;NKD2;RP11-43F13.4;RP11-661C8.3;CTD-2012J19.3;RP11-661C8.2;TRIP13;BRD9;CTD-2587M23.1	Non-small cell lung cancer;Lung adenocarcinoma;Leukocyte telomere length;Cutaneous malignant melanoma;Eosinophil percentage of white cells;Chronic lymphocytic leukemia;Sum neutrophil eosinophil counts;Epithelial ovarian cancer;Low-grade serous and serous borderline ovarian cancer;Invasive epithelial ovarian cancer;Serous invasive ovarian cancer;Serous borderline ovarian cancer;High-grade serous ovarian cancer;Sum basophil neutrophil counts;Myeloid white cell count;Plateletcrit;Granulocyte count;Telomere length;Lung cancer in never smokers;White blood cell count;Neutrophil count;Myeloproliferative neoplasms;Mean corpuscular hemoglobin;Mean corpuscular volume;Platelet count;Red blood cell count;Mean spheric corpuscular volume;Mean reticulocyte volume;Basal cell carcinoma;Serum levels of protein THPO;Neutrophil percentage of white cells;Mitochondrial DNA copy number;DNA methylation Hannum age acceleration;CD34 on Hematopoietic Stem Cell;Hypothyroidism	NR;TERT;	TERT
module62:5:1286516	62	5:1286516	rs2736100	4.17091e-09	0.00533636	CLPTM1L	CLPTM1L;TERT;SLC6A18;RP11-325I22.2;SLC6A19;SLC6A3;LPCAT1;SLC12A7;CTD-2245E15.3;NKD2;RP11-43F13.4;RP11-661C8.3;CTD-2012J19.3;RP11-661C8.2;TRIP13;BRD9;CTD-2587M23.1	Platelet count;EGFR mutation-positive lung adenocarcinoma;Mean corpuscular volume;Mean corpuscular hemoglobin;Lung adenocarcinoma;Idiopathic pulmonary fibrosis;Interstitial lung disease;Red blood cell count;Glioma;Testicular germ cell cancer;Lung cancer;Telomere length;Glioma (high-grade);Adult diffuse glioma (IDH wildtype);Myeloid clonal hematopoiesis;Testicular germ cell tumor;Monocyte percentage of white cells;Intrinsic epigenetic age acceleration;DNA methylation Hannum age acceleration	TERT;TERT, CLPTM1L;TERT, hTERT;NR;	TERT
module62:5:35844125	62	5:35844125	rs1961220	5.27356e-14	6.74711e-08	IL7R	IL7R;CAPSL;UGT3A1;UGT3A2;SPEF2;LMBRD2;SKP2;NADK2;RANBP3L	Eosinophil counts;Sum eosinophil basophil counts	NR;intergenic	SPEF2 - IL7R
module62:5:35852311	62	5:35852311	rs6890853	3.33067e-16	4.26133e-10	IL7R	IL7R;CAPSL;UGT3A1;UGT3A2;SPEF2;LMBRD2;SKP2;NADK2;RANBP3L	Primary biliary cholangitis	IL7R	SPEF2 - IL7R
module62:5:35874575	62	5:35874575	rs6897932	0	0	IL7R	IL7R;CAPSL;UGT3A1;UGT3A2;LMBRD2;SPEF2;SKP2;NADK2;RANBP3L	Primary biliary cholangitis;Multiple sclerosis;Type 1 diabetes	IL7R;IL7RA	IL7R
module62:5:35879156	62	5:35879156	rs6881706	3.33067e-16	4.26133e-10	CAPSL	CAPSL;IL7R;UGT3A1;UGT3A2;LMBRD2;SPEF2;SKP2;NADK2;RANBP3L	Multiple sclerosis;Eczema	IL7R	IL7R
module62:5:35883734	62	5:35883734	rs10214237	6.66134e-16	8.52266e-10	CAPSL	CAPSL;IL7R;UGT3A1;UGT3A2;LMBRD2;SPEF2;SKP2;NADK2;RANBP3L	Atopic dermatitis	IL7R, CAPSL	IL7R - CAPSL
module62:5:35885982	62	5:35885982	rs6871748	5.55112e-16	7.10222e-10	CAPSL	CAPSL;IL7R;UGT3A1;UGT3A2;LMBRD2;SKP2;SPEF2;NADK2;RANBP3L	Basophil count;Primary biliary cirrhosis;Low density lipoprotein cholesterol levels;Systemic lupus erythematosus	;IL7R, CAPSL, SPEF2, UGT3A1;NR;IL7R, CAPSL	IL7R - CAPSL
module62:5:35943042	62	5:35943042	rs860413	0	0	UGT3A1	UGT3A1;CAPSL;IL7R;UGT3A2;LMBRD2;SKP2;NADK2;RANBP3L;SPEF2	Primary biliary cholangitis	IL7R;IL7R, CAPSL, UGT3A1	CAPSL - UGT3A1
module62:5:148200011	62	5:148200011	rs56330463	3.02199e-10	0.00038664	ADRB2	ADRB2;SH3TC2;CTC-529P8.1;ABLIM3;HTR4;FBXO38;AFAP1L1;SPINK9	Eosinophil percentage of white cells;Eosinophil counts;Sum eosinophil basophil counts;Granulocyte percentage of myeloid white cells;Neutrophil percentage of granulocytes;Eosinophil percentage of granulocytes;Monocyte percentage of white cells;Neutrophil percentage of white cells;Lymphocyte percentage of white cells	intergenic;NR;	HTR4 - ADRB2
module62:6:408079	62	6:408079	rs1050976	9.07611e-11	0.000116122	IRF4	IRF4;EXOC2;DUSP22;RP3-416J7.5;RP3-416J7.4;HUS1B;LINC00266-3;RP11-532F6.3;RP11-532F6.4;RP11-532F6.5;RP11-284J1.1;RP5-1077H22.2	Autoimmune thyroid disease;Celiac disease;Multiple myeloma;Hypothyroidism	IRF4;NR	IRF4
module62:6:411064	62	6:411064	rs872071	6.91636e-12	8.84894e-06	IRF4	IRF4;EXOC2;DUSP22;RP3-416J7.5;RP3-416J7.4;HUS1B;LINC00266-3;RP11-532F6.3;RP11-532F6.4;RP11-532F6.5;RP11-284J1.1;RP5-1077H22.2	Chronic lymphocytic leukemia;Lymphocyte counts	IRF4;NR	IRF4
module62:6:422631	62	6:422631	rs62389424	2.24224e-08	0.0286878	IRF4	IRF4;EXOC2;DUSP22;RP3-416J7.5;HUS1B;RP3-416J7.4;RP11-532F6.3;RP11-532F6.4;LINC00266-3;RP11-532F6.5;RP11-284J1.1;RP5-1077H22.2	Blond vs non-blond hair color;Brown vs. non-brown hair color;Light vs. dark hair color;Lung cancer in ever smokers	IRF4;IRF4, EXOC2	IRF4 - EXOC2
module62:6:29800211	62	6:29800211	rs12662618	9.13096e-09	0.0116824	HLA-G	HLA-G;XXbac-BPG170G13.32;HLA-A;HLA-F;HCG9;ZFP57;MOG;ZNRD1;PPP1R11;RNF39;OR2H2;TRIM31;GABBR1;UBD;TRIM40;TRIM10;TRIM15;XXbac-BPG13B8.10;MAS1L;TRIM26;OR2H1;OR10C1;HCG17;OR11A1;OR12D2;OR12D3;OR5V1;TRIM39;TRIM39-RPP21	Eosinophil percentage of white cells;Neutrophil percentage of granulocytes;Eosinophil percentage of granulocytes	HCG4P8	HLA-G - HCP5B
module62:6:29828660	62	6:29828660	rs2523822	1.65057e-12	2.11177e-06	HLA-G	HLA-G;HLA-A;XXbac-BPG170G13.32;HCG9;HLA-F;ZFP57;ZNRD1;MOG;PPP1R11;RNF39;TRIM31;OR2H2;TRIM40;TRIM10;TRIM15;GABBR1;UBD;TRIM26;XXbac-BPG13B8.10;HCG17;MAS1L;OR2H1;OR10C1;OR11A1;OR12D2;TRIM39;TRIM39-RPP21;RPP21;OR12D3	Drug-induced liver injury (amoxicillin-clavulanate)	HLA-A	HLA-G - HCP5B
module62:6:29832332	62	6:29832332	rs2524035	1.59171e-10	0.000203646	HLA-G	HLA-G;HLA-A;HCG9;XXbac-BPG170G13.32;HLA-F;ZFP57;ZNRD1;PPP1R11;RNF39;MOG;TRIM31;TRIM40;OR2H2;TRIM10;TRIM15;GABBR1;UBD;TRIM26;XXbac-BPG13B8.10;HCG17;MAS1L;OR2H1;OR10C1;OR11A1;TRIM39;TRIM39-RPP21;OR12D2;RPP21;OR12D3	Lymphocyte counts	intergenic	HLA-G - HCP5B
module62:6:29906691	62	6:29906691	rs2860580	2.45359e-14	3.13918e-08	HLA-A	HLA-A;HCG9;HLA-G;ZNRD1;PPP1R11;RNF39;TRIM31;XXbac-BPG170G13.32;TRIM40;TRIM10;HLA-F;TRIM15;TRIM26;ZFP57;MOG;HCG17;OR2H2;GABBR1;UBD;TRIM39;TRIM39-RPP21;RPP21;XXbac-BPG13B8.10;MAS1L;OR2H1;OR10C1	Nasopharyngeal carcinoma	HLA-A;NR	HLA-U - HLA-A
module62:6:29918099	62	6:29918099	rs2517713	0	0	HLA-A	HLA-A;HCG9;ZNRD1;PPP1R11;RNF39;HLA-G;TRIM31;TRIM40;XXbac-BPG170G13.32;TRIM10;TRIM15;HLA-F;TRIM26;ZFP57;HCG17;MOG;OR2H2;TRIM39;TRIM39-RPP21;GABBR1;UBD;RPP21;XXbac-BPG13B8.10;MAS1L;OR2H1	Nasopharyngeal carcinoma	HLA-A	HLA-A - HLA-W
module62:6:29922740	62	6:29922740	rs16896742	3.33067e-16	4.26133e-10	HLA-A	HLA-A;HCG9;ZNRD1;PPP1R11;RNF39;HLA-G;TRIM31;TRIM40;TRIM10;XXbac-BPG170G13.32;TRIM15;TRIM26;HLA-F;HCG17;ZFP57;MOG;OR2H2;TRIM39;TRIM39-RPP21;RPP21;GABBR1;UBD;XXbac-BPG13B8.10;MAS1L;OR2H1	Menarche (age at onset);Serum levels of protein NPTX1	HLA-A	HLA-A - HLA-W
module62:6:29923351	62	6:29923351	rs2904758	1.58537e-11	2.02835e-05	HLA-A	HLA-A;HCG9;ZNRD1;PPP1R11;RNF39;HLA-G;TRIM31;TRIM40;TRIM10;XXbac-BPG170G13.32;TRIM15;TRIM26;HLA-F;HCG17;ZFP57;MOG;OR2H2;TRIM39;TRIM39-RPP21;RPP21;GABBR1;UBD;XXbac-BPG13B8.10;MAS1L;OR2H1	Lymphocyte percentage of white cells	HLA-W	HLA-A - HLA-W
module62:6:29923838	62	6:29923838	rs2571391	2.77556e-14	3.55111e-08	HLA-A	HLA-A;HCG9;ZNRD1;PPP1R11;RNF39;HLA-G;TRIM31;TRIM40;TRIM10;XXbac-BPG170G13.32;TRIM15;TRIM26;HLA-F;HCG17;ZFP57;MOG;OR2H2;TRIM39;TRIM39-RPP21;RPP21;GABBR1;UBD;XXbac-BPG13B8.10;MAS1L;OR2H1	IgE levels	HLA-A	HLA-A - HLA-W
module62:6:29937127	62	6:29937127		1.30981e-08	0.016758	HCG9	HCG9;HLA-A;ZNRD1;PPP1R11;RNF39;TRIM31;HLA-G;TRIM40;TRIM10;TRIM15;TRIM26;XXbac-BPG170G13.32;HLA-F;HCG17;ZFP57;MOG;TRIM39;TRIM39-RPP21;RPP21;OR2H2;GABBR1;UBD;XXbac-BPG13B8.10;MAS1L
module62:6:29941943	62	6:29941943	rs2523946	7.68806e-10	0.000983627	HCG9	HCG9;HLA-A;ZNRD1;PPP1R11;RNF39;TRIM31;HLA-G;TRIM40;TRIM10;TRIM15;TRIM26;XXbac-BPG170G13.32;HLA-F;HCG17;ZFP57;MOG;TRIM39;TRIM39-RPP21;RPP21;OR2H2;GABBR1;UBD;XXbac-BPG13B8.10;MAS1L	IgA nephropathy	HLA-A;NR	MICD - HCG9
module62:6:30763291	62	6:30763291	rs3131060	2.86612e-09	0.00366698	HCG20	HCG20;XXbac-BPG27H4.8;IER3;FLOT1;TUBB;DDR1;MDC1;NRM;GTF2H4;VARS2;PPP1R18;SFTA2;DHX16;DPCR1;C6orf136;ATAT1;MRPS18B;MUC21;PPP1R10;MUC22;ABCF1;PRR3;GNL1;HCG22;HLA-E;C6orf15;PSORS1C1;CDSN;PSORS1C2;CCHCR1;TCF19;POU5F1;HCG27;XXbac-BPG299F13.14;RPP21;TRIM39-RPP21;TRIM39;HLA-C;XXbac-BPG248L24.13	Cutaneous lupus erythematosus	FLOT1	HCG20 - LINC00243
module62:6:30782002	62	6:30782002	rs886424	1.33045e-09	0.0017022	XXbac-BPG27H4.8	XXbac-BPG27H4.8;HCG20;DDR1;IER3;FLOT1;GTF2H4;VARS2;TUBB;MDC1;SFTA2;NRM;DPCR1;PPP1R18;DHX16;C6orf136;MUC21;ATAT1;MUC22;MRPS18B;PPP1R10;HCG22;ABCF1;PRR3;GNL1;C6orf15;PSORS1C1;CDSN;PSORS1C2;HLA-E;CCHCR1;TCF19;POU5F1;HCG27;XXbac-BPG299F13.14;HLA-C;RPP21;XXbac-BPG248L24.13;TRIM39-RPP21;TRIM39	Type 1 diabetes and autoimmune thyroid diseases;Bipolar disorder and schizophrenia;Inguinal hernia	IER3, DDR1;other genes, MHC	LINC00243
module62:6:31058340	62	6:31058340	rs3130544	9.39196e-10	0.00120163	C6orf15	C6orf15;PSORS1C1;CDSN;HCG22;PSORS1C2;CCHCR1;TCF19;POU5F1;MUC22;MUC21;HCG27;XXbac-BPG299F13.14;DPCR1;SFTA2;HLA-C;VARS2;GTF2H4;XXbac-BPG248L24.13;DDR1;XXbac-BPG27H4.8;HLA-B;XXbac-BPG181B23.7;MICA;HCG20;IER3;XXbac-BPG181B23.4;FLOT1;TUBB;MDC1;NRM;MICB;PPP1R18;DHX16;MCCD1;ATP6V1G2-DDX39B;DDX39B;C6orf136;ATP6V1G2;NFKBIL1;ATAT1;MRPS18B;LTA;TNF;LTB;PPP1R10;LST1;NCR3	Idiopathic membranous nephropathy;Hematology traits;Myasthenia gravis;Inguinal hernia	intergenic;PSORS1C1, MUC21, HCG22, C6orf15, CCHCR1, CDSN, PSORS1C2;NR	RNU6-1133P - C6orf15
module62:6:31097301	62	6:31097301	rs3130559	1.93418e-08	0.0247464	PSORS1C2	PSORS1C2;CCHCR1;CDSN;PSORS1C1;C6orf15;TCF19;POU5F1;HCG27;XXbac-BPG299F13.14;HCG22;MUC22;HLA-C;MUC21;XXbac-BPG248L24.13;DPCR1;SFTA2;VARS2;GTF2H4;HLA-B;DDR1;XXbac-BPG181B23.7;MICA;XXbac-BPG27H4.8;XXbac-BPG181B23.4;HCG20;MICB;IER3;MCCD1;ATP6V1G2-DDX39B;DDX39B;FLOT1;TUBB;ATP6V1G2;NFKBIL1;MDC1;NRM;LTA;TNF;LTB;PPP1R18;LST1;NCR3;DHX16;C6orf136;AIF1;PRRC2A	Chronic obstructive pulmonary disease-related biomarkers;Waist-to-hip ratio adjusted for BMI	PSORS1C1	PSORS1C1, PSORS1C1, PSORS1C1, PSORS1C1, PSORS1C1, PSORS1C1
module62:6:31118511	62	6:31118511	rs130067	1.31187e-08	0.0167843	TCF19	TCF19;CCHCR1;PSORS1C2;POU5F1;CDSN;PSORS1C1;C6orf15;HCG27;XXbac-BPG299F13.14;HCG22;HLA-C;MUC22;XXbac-BPG248L24.13;MUC21;HLA-B;DPCR1;SFTA2;VARS2;GTF2H4;XXbac-BPG181B23.7;MICA;DDR1;XXbac-BPG181B23.4;XXbac-BPG27H4.8;MICB;MCCD1;ATP6V1G2-DDX39B;DDX39B;HCG20;ATP6V1G2;NFKBIL1;IER3;LTA;FLOT1;TNF;LTB;TUBB;LST1;NCR3;MDC1;NRM;AIF1;PRRC2A;PPP1R18;BAG6;DHX16	Prostate cancer	NR;CCHCR1	CCHCR1, CCHCR1, CCHCR1, CCHCR1, CCHCR1, CCHCR1
module62:6:31184196	62	6:31184196	rs3869109	1.11022e-16	1.42044e-10	XXbac-BPG299F13.14	XXbac-BPG299F13.14;HCG27;POU5F1;HLA-C;TCF19;CCHCR1;XXbac-BPG248L24.13;PSORS1C2;CDSN;PSORS1C1;C6orf15;HLA-B;HCG22;XXbac-BPG181B23.7;MICA;MUC22;XXbac-BPG181B23.4;MUC21;DPCR1;MICB;SFTA2;VARS2;GTF2H4;MCCD1;ATP6V1G2-DDX39B;DDX39B;ATP6V1G2;NFKBIL1;DDR1;LTA;TNF;LTB;LST1;NCR3;XXbac-BPG27H4.8;AIF1;PRRC2A;BAG6;APOM;C6orf47;GPANK1;CSNK2B;HCG20;CSNK2B-LY6G5B-1181;LY6G5B;LY6G5C;ABHD16A;XXbac-BPG32J3.20;IER3;FLOT1;LY6G6F;MEGT1;LY6G6E;TUBB;LY6G6D	Coronary heart disease	HCG27, HLA-C	HCG27 - HLA-C
module62:6:31197514	62	6:31197514	rs3130941	4.76962e-11	6.10235e-05	XXbac-BPG299F13.14	XXbac-BPG299F13.14;HCG27;HLA-C;XXbac-BPG248L24.13;POU5F1;TCF19;CCHCR1;PSORS1C2;CDSN;PSORS1C1;C6orf15;HLA-B;XXbac-BPG181B23.7;MICA;HCG22;XXbac-BPG181B23.4;MUC22;MUC21;MICB;DPCR1;SFTA2;MCCD1;ATP6V1G2-DDX39B;DDX39B;ATP6V1G2;NFKBIL1;VARS2;GTF2H4;LTA;TNF;LTB;DDR1;LST1;NCR3;AIF1;XXbac-BPG27H4.8;PRRC2A;BAG6;APOM;C6orf47;GPANK1;CSNK2B;CSNK2B-LY6G5B-1181;LY6G5B;LY6G5C;ABHD16A;XXbac-BPG32J3.20;HCG20;LY6G6F;MEGT1;LY6G6E;LY6G6D;IER3;C6orf25;LY6G6C;DDAH2	IgE levels	HCG27, HLA-C	HCG27 - HLA-C
module62:6:31199766	62	6:31199766	rs11967684	0	0	XXbac-BPG299F13.14	XXbac-BPG299F13.14;HCG27;HLA-C;XXbac-BPG248L24.13;POU5F1;TCF19;CCHCR1;PSORS1C2;CDSN;PSORS1C1;C6orf15;HLA-B;XXbac-BPG181B23.7;MICA;HCG22;XXbac-BPG181B23.4;MUC22;MUC21;MICB;DPCR1;MCCD1;ATP6V1G2-DDX39B;DDX39B;SFTA2;ATP6V1G2;NFKBIL1;VARS2;GTF2H4;LTA;TNF;LTB;LST1;DDR1;NCR3;AIF1;PRRC2A;XXbac-BPG27H4.8;BAG6;APOM;C6orf47;GPANK1;CSNK2B;CSNK2B-LY6G5B-1181;LY6G5B;LY6G5C;ABHD16A;XXbac-BPG32J3.20;HCG20;LY6G6F;MEGT1;LY6G6E;LY6G6D;C6orf25;LY6G6C;IER3;DDAH2;CLIC1	High light scatter reticulocyte count;High light scatter reticulocyte percentage of red cells	intergenic	HCG27 - HLA-C
module62:6:31232111	62	6:31232111	rs3130542	2.37033e-13	3.03265e-07	HLA-C	HLA-C;XXbac-BPG248L24.13;XXbac-BPG299F13.14;HCG27;HLA-B;POU5F1;TCF19;CCHCR1;PSORS1C2;XXbac-BPG181B23.7;MICA;CDSN;PSORS1C1;C6orf15;XXbac-BPG181B23.4;HCG22;MICB;MUC22;MCCD1;ATP6V1G2-DDX39B;DDX39B;ATP6V1G2;MUC21;NFKBIL1;LTA;TNF;LTB;LST1;DPCR1;NCR3;SFTA2;AIF1;VARS2;GTF2H4;PRRC2A;BAG6;DDR1;APOM;C6orf47;GPANK1;CSNK2B;CSNK2B-LY6G5B-1181;LY6G5B;LY6G5C;ABHD16A;XXbac-BPG32J3.20;XXbac-BPG27H4.8;LY6G6F;MEGT1;LY6G6E;LY6G6D;C6orf25;LY6G6C;DDAH2;CLIC1;MSH5;MSH5-SAPCD1;HCG20;SAPCD1	Chronic hepatitis B infection;Hepatitis B	HLA-C	HCG27 - HLA-C
module62:6:31238318	62	6:31238318	rs9264638	0	0	HLA-C	HLA-C;XXbac-BPG248L24.13;XXbac-BPG299F13.14;HCG27;HLA-B;POU5F1;TCF19;XXbac-BPG181B23.7;CCHCR1;PSORS1C2;MICA;CDSN;PSORS1C1;C6orf15;XXbac-BPG181B23.4;HCG22;MICB;MCCD1;ATP6V1G2-DDX39B;DDX39B;MUC22;ATP6V1G2;NFKBIL1;MUC21;LTA;TNF;LTB;LST1;NCR3;DPCR1;SFTA2;AIF1;PRRC2A;VARS2;GTF2H4;BAG6;APOM;C6orf47;GPANK1;DDR1;CSNK2B;CSNK2B-LY6G5B-1181;LY6G5B;LY6G5C;ABHD16A;XXbac-BPG32J3.20;XXbac-BPG27H4.8;LY6G6F;MEGT1;LY6G6E;LY6G6D;C6orf25;LY6G6C;DDAH2;CLIC1;MSH5;MSH5-SAPCD1;SAPCD1;VWA7	Beta-2 microglubulin plasma levels	HLA-C	HLA-C, HLA-C, HLA-C, HLA-C, HLA-C
module62:6:31240721	62	6:31240721	rs2249742;rs3130506 x rs2249742;rs3130453 x rs2249742	5.54001e-14	7.08801e-08	HLA-C	HLA-C;XXbac-BPG248L24.13;XXbac-BPG299F13.14;HCG27;HLA-B;POU5F1;TCF19;XXbac-BPG181B23.7;CCHCR1;MICA;PSORS1C2;CDSN;PSORS1C1;C6orf15;XXbac-BPG181B23.4;HCG22;MICB;MCCD1;ATP6V1G2-DDX39B;DDX39B;MUC22;ATP6V1G2;NFKBIL1;MUC21;LTA;TNF;LTB;LST1;NCR3;DPCR1;SFTA2;AIF1;PRRC2A;VARS2;GTF2H4;BAG6;APOM;C6orf47;GPANK1;CSNK2B;CSNK2B-LY6G5B-1181;DDR1;LY6G5B;LY6G5C;ABHD16A;XXbac-BPG32J3.20;XXbac-BPG27H4.8;LY6G6F;MEGT1;LY6G6E;LY6G6D;C6orf25;LY6G6C;DDAH2;CLIC1;MSH5;MSH5-SAPCD1;SAPCD1;VWA7	White blood cell count (lymphocyte);Myeloid white cell count;White blood cell count;Lymphocyte counts;Psoriasis;Neutrophil count;Cholesterol levels in large LDL;Cholesteryl ester levels in large LDL;Total lipid levels in large LDL;Phospholipid levels in large LDL;Total lipid levels in LDL;Phospholipid levels in LDL;LDL cholesterol levels	HLA-C;HLA-C, USP8P1;NR;HLA-C x PSORS1C3;CCHCR1 x HLA-C;	HLA-C - USP8P1;No mapped genes x HLA-C - USP8P1
module62:6:31241109	62	6:31241109	rs13191343	3.44781e-10	0.00044112	HLA-C	HLA-C;XXbac-BPG248L24.13;XXbac-BPG299F13.14;HCG27;HLA-B;POU5F1;TCF19;XXbac-BPG181B23.7;MICA;CCHCR1;PSORS1C2;CDSN;PSORS1C1;C6orf15;XXbac-BPG181B23.4;HCG22;MICB;MCCD1;ATP6V1G2-DDX39B;DDX39B;MUC22;ATP6V1G2;NFKBIL1;MUC21;LTA;TNF;LTB;LST1;NCR3;DPCR1;AIF1;SFTA2;PRRC2A;VARS2;GTF2H4;BAG6;APOM;C6orf47;GPANK1;CSNK2B;CSNK2B-LY6G5B-1181;LY6G5B;DDR1;LY6G5C;ABHD16A;XXbac-BPG32J3.20;LY6G6F;MEGT1;XXbac-BPG27H4.8;LY6G6E;LY6G6D;C6orf25;LY6G6C;DDAH2;CLIC1;MSH5;MSH5-SAPCD1;SAPCD1;VWA7	Psoriatic arthritis	HLA-C	HLA-C - USP8P1
module62:6:31242174	62	6:31242174	rs2524079	0	0	HLA-C	HLA-C;XXbac-BPG248L24.13;XXbac-BPG299F13.14;HCG27;HLA-B;POU5F1;TCF19;XXbac-BPG181B23.7;MICA;CCHCR1;PSORS1C2;CDSN;PSORS1C1;C6orf15;XXbac-BPG181B23.4;MICB;HCG22;MCCD1;ATP6V1G2-DDX39B;DDX39B;MUC22;ATP6V1G2;NFKBIL1;MUC21;LTA;TNF;LTB;LST1;NCR3;DPCR1;AIF1;SFTA2;PRRC2A;BAG6;VARS2;GTF2H4;APOM;C6orf47;GPANK1;CSNK2B;CSNK2B-LY6G5B-1181;LY6G5B;DDR1;LY6G5C;ABHD16A;XXbac-BPG32J3.20;LY6G6F;MEGT1;XXbac-BPG27H4.8;LY6G6E;LY6G6D;C6orf25;LY6G6C;DDAH2;CLIC1;MSH5;MSH5-SAPCD1;SAPCD1;VWA7	White blood cell count;Basophil count;Sum neutrophil eosinophil counts;Sum basophil neutrophil counts;White blood cell count (lymphocyte);Granulocyte count;Neutrophil count;A body shape index;Waist-to-hip ratio adjusted for BMI;Waist-hip index;Hip circumference adjusted for BMI	PSORS1C3, HCG27, HLA-C, HLA-B;NR;HLA-C, USP8P1;HLA-C;;USP8P1	HLA-C - USP8P1
module62:6:31252396	62	6:31252396	rs2524054	0	0	XXbac-BPG248L24.13	XXbac-BPG248L24.13;HLA-C;HLA-B;XXbac-BPG299F13.14;HCG27;XXbac-BPG181B23.7;MICA;POU5F1;TCF19;CCHCR1;PSORS1C2;XXbac-BPG181B23.4;CDSN;PSORS1C1;C6orf15;MICB;HCG22;MCCD1;ATP6V1G2-DDX39B;DDX39B;ATP6V1G2;NFKBIL1;MUC22;LTA;TNF;LTB;MUC21;LST1;NCR3;AIF1;PRRC2A;DPCR1;SFTA2;BAG6;APOM;C6orf47;VARS2;GTF2H4;GPANK1;CSNK2B;CSNK2B-LY6G5B-1181;LY6G5B;LY6G5C;ABHD16A;XXbac-BPG32J3.20;DDR1;LY6G6F;MEGT1;LY6G6E;LY6G6D;C6orf25;LY6G6C;DDAH2;XXbac-BPG27H4.8;CLIC1;MSH5;MSH5-SAPCD1;SAPCD1;VWA7;VARS	CD4:CD8 lymphocyte ratio;CD8-positive T-lymphocyte count	HLA-B	RPL3P2 - WASF5P
module62:6:31252925	62	6:31252925		1.45838e-09	0.00186589	XXbac-BPG248L24.13	XXbac-BPG248L24.13;HLA-C;HLA-B;XXbac-BPG299F13.14;HCG27;XXbac-BPG181B23.7;MICA;POU5F1;TCF19;CCHCR1;PSORS1C2;XXbac-BPG181B23.4;CDSN;PSORS1C1;C6orf15;MICB;HCG22;MCCD1;ATP6V1G2-DDX39B;DDX39B;ATP6V1G2;NFKBIL1;MUC22;LTA;TNF;LTB;LST1;MUC21;NCR3;AIF1;PRRC2A;DPCR1;SFTA2;BAG6;APOM;C6orf47;GPANK1;VARS2;GTF2H4;CSNK2B;CSNK2B-LY6G5B-1181;LY6G5B;LY6G5C;ABHD16A;XXbac-BPG32J3.20;DDR1;LY6G6F;MEGT1;LY6G6E;LY6G6D;C6orf25;LY6G6C;DDAH2;CLIC1;XXbac-BPG27H4.8;MSH5;MSH5-SAPCD1;SAPCD1;VWA7;VARS
module62:6:31258837	62	6:31258837	rs9468925	0	0	XXbac-BPG248L24.13	XXbac-BPG248L24.13;HLA-C;HLA-B;XXbac-BPG299F13.14;HCG27;XXbac-BPG181B23.7;MICA;POU5F1;TCF19;CCHCR1;XXbac-BPG181B23.4;PSORS1C2;CDSN;PSORS1C1;C6orf15;MICB;HCG22;MCCD1;ATP6V1G2-DDX39B;DDX39B;ATP6V1G2;NFKBIL1;MUC22;LTA;TNF;LTB;LST1;NCR3;MUC21;AIF1;PRRC2A;BAG6;DPCR1;SFTA2;APOM;C6orf47;GPANK1;CSNK2B;CSNK2B-LY6G5B-1181;LY6G5B;VARS2;GTF2H4;LY6G5C;ABHD16A;XXbac-BPG32J3.20;DDR1;LY6G6F;MEGT1;LY6G6E;LY6G6D;C6orf25;LY6G6C;DDAH2;CLIC1;MSH5;MSH5-SAPCD1;XXbac-BPG27H4.8;SAPCD1;VWA7;VARS	Vitiligo	HLA	WASF5P - LINC02571
module62:6:31265490	62	6:31265490	rs2247056	0	0	XXbac-BPG248L24.13	XXbac-BPG248L24.13;HLA-C;HLA-B;XXbac-BPG181B23.7;XXbac-BPG299F13.14;HCG27;MICA;POU5F1;TCF19;XXbac-BPG181B23.4;CCHCR1;PSORS1C2;CDSN;PSORS1C1;C6orf15;MICB;MCCD1;ATP6V1G2-DDX39B;DDX39B;HCG22;ATP6V1G2;NFKBIL1;LTA;TNF;LTB;MUC22;LST1;NCR3;MUC21;AIF1;PRRC2A;BAG6;APOM;DPCR1;C6orf47;GPANK1;SFTA2;CSNK2B;CSNK2B-LY6G5B-1181;LY6G5B;LY6G5C;ABHD16A;XXbac-BPG32J3.20;VARS2;GTF2H4;LY6G6F;MEGT1;LY6G6E;LY6G6D;C6orf25;LY6G6C;DDR1;DDAH2;CLIC1;MSH5;MSH5-SAPCD1;XXbac-BPG27H4.8;SAPCD1;VWA7;VARS;LSM2	Low density lipoprotein cholesterol levels;Triglycerides;Total cholesterol levels;Height;Omega-3 fatty acid levels;Free cholesterol levels in chylomicrons and extremely large VLDL	NR;HLA-C, HLA-B;HLA;	LINC02571
module62:6:31266090	62	6:31266090	rs4406273	1.07305e-09	0.00137289	XXbac-BPG248L24.13	XXbac-BPG248L24.13;HLA-C;HLA-B;XXbac-BPG181B23.7;XXbac-BPG299F13.14;HCG27;MICA;POU5F1;TCF19;XXbac-BPG181B23.4;CCHCR1;PSORS1C2;CDSN;PSORS1C1;C6orf15;MICB;MCCD1;ATP6V1G2-DDX39B;DDX39B;HCG22;ATP6V1G2;NFKBIL1;LTA;TNF;LTB;LST1;MUC22;NCR3;MUC21;AIF1;PRRC2A;BAG6;APOM;DPCR1;C6orf47;GPANK1;CSNK2B;SFTA2;CSNK2B-LY6G5B-1181;LY6G5B;LY6G5C;ABHD16A;XXbac-BPG32J3.20;VARS2;GTF2H4;LY6G6F;MEGT1;LY6G6E;LY6G6D;C6orf25;LY6G6C;DDR1;DDAH2;CLIC1;MSH5;MSH5-SAPCD1;XXbac-BPG27H4.8;SAPCD1;VWA7;VARS;LSM2	Psoriasis;Psoriasis vulgaris	HLA-B, HLA-C	LINC02571
module62:6:31272261	62	6:31272261	rs6457374	0	0	XXbac-BPG248L24.13	XXbac-BPG248L24.13;HLA-C;HLA-B;XXbac-BPG181B23.7;MICA;XXbac-BPG299F13.14;HCG27;XXbac-BPG181B23.4;POU5F1;TCF19;CCHCR1;PSORS1C2;CDSN;PSORS1C1;MICB;C6orf15;MCCD1;ATP6V1G2-DDX39B;DDX39B;ATP6V1G2;NFKBIL1;HCG22;LTA;TNF;LTB;LST1;NCR3;MUC22;AIF1;PRRC2A;MUC21;BAG6;APOM;C6orf47;GPANK1;CSNK2B;CSNK2B-LY6G5B-1181;DPCR1;LY6G5B;LY6G5C;SFTA2;ABHD16A;XXbac-BPG32J3.20;VARS2;GTF2H4;LY6G6F;MEGT1;LY6G6E;LY6G6D;C6orf25;LY6G6C;DDAH2;CLIC1;DDR1;MSH5;MSH5-SAPCD1;SAPCD1;VWA7;XXbac-BPG27H4.8;VARS;LSM2	Low density lipoprotein cholesterol levels;Blood protein levels;Triglycerides;Total cholesterol levels;Height	NR;HLA-C	LINC02571 - HLA-B
module62:6:31274380	62	6:31274380	rs9264942	5.90646e-09	0.00755685	XXbac-BPG248L24.13	XXbac-BPG248L24.13;HLA-C;HLA-B;XXbac-BPG181B23.7;MICA;XXbac-BPG299F13.14;HCG27;XXbac-BPG181B23.4;POU5F1;TCF19;CCHCR1;PSORS1C2;MICB;CDSN;PSORS1C1;C6orf15;MCCD1;ATP6V1G2-DDX39B;DDX39B;ATP6V1G2;NFKBIL1;HCG22;LTA;TNF;LTB;LST1;NCR3;MUC22;AIF1;PRRC2A;MUC21;BAG6;APOM;C6orf47;GPANK1;CSNK2B;CSNK2B-LY6G5B-1181;LY6G5B;DPCR1;LY6G5C;SFTA2;ABHD16A;XXbac-BPG32J3.20;VARS2;GTF2H4;LY6G6F;MEGT1;LY6G6E;LY6G6D;C6orf25;LY6G6C;DDAH2;CLIC1;DDR1;MSH5;MSH5-SAPCD1;SAPCD1;VWA7;XXbac-BPG27H4.8;VARS;LSM2	HIV-1 control;Crohn's disease;Inflammatory bowel disease	HLA-C;PSORS1C1, NFKBIL1, HLA-C, MICB;NR	LINC02571 - HLA-B
module62:6:31274555	62	6:31274555	rs10484554;rs10484554 x rs45533135;rs17728338 x rs10484554;rs75851973 x rs10484554;rs76956521 x rs10484554	7.72974e-11	9.8896e-05	XXbac-BPG248L24.13	XXbac-BPG248L24.13;HLA-C;HLA-B;XXbac-BPG181B23.7;MICA;XXbac-BPG299F13.14;HCG27;XXbac-BPG181B23.4;POU5F1;TCF19;CCHCR1;PSORS1C2;MICB;CDSN;PSORS1C1;C6orf15;MCCD1;ATP6V1G2-DDX39B;DDX39B;ATP6V1G2;NFKBIL1;HCG22;LTA;TNF;LTB;LST1;NCR3;MUC22;AIF1;PRRC2A;MUC21;BAG6;APOM;C6orf47;GPANK1;CSNK2B;CSNK2B-LY6G5B-1181;LY6G5B;DPCR1;LY6G5C;SFTA2;ABHD16A;XXbac-BPG32J3.20;VARS2;GTF2H4;LY6G6F;MEGT1;LY6G6E;LY6G6D;C6orf25;LY6G6C;DDAH2;CLIC1;DDR1;MSH5;MSH5-SAPCD1;SAPCD1;VWA7;XXbac-BPG27H4.8;VARS;LSM2	Psoriasis;AIDS progression;Cutaneous psoriasis;Psoriasis or type 2 diabetes (trans-disease meta-analysis)(opposite effect)	HLA-C;HLA, HLA-C;NR x NR;NR	LINC02571 - HLA-B;LINC02571 - HLA-B x No mapped genes;No mapped genes x LINC02571 - HLA-B
module62:6:31321267	62	6:31321267	rs2596500	2.72709e-08	0.0348909	HLA-B	HLA-B;XXbac-BPG181B23.7;MICA;XXbac-BPG248L24.13;HLA-C;XXbac-BPG181B23.4;MICB;XXbac-BPG299F13.14;HCG27;MCCD1;ATP6V1G2-DDX39B;DDX39B;POU5F1;ATP6V1G2;NFKBIL1;TCF19;CCHCR1;PSORS1C2;LTA;TNF;LTB;LST1;NCR3;CDSN;PSORS1C1;C6orf15;AIF1;PRRC2A;BAG6;APOM;HCG22;C6orf47;GPANK1;CSNK2B;CSNK2B-LY6G5B-1181;LY6G5B;LY6G5C;ABHD16A;XXbac-BPG32J3.20;MUC22;LY6G6F;MEGT1;LY6G6E;LY6G6D;C6orf25;LY6G6C;MUC21;DDAH2;CLIC1;MSH5;MSH5-SAPCD1;SAPCD1;VWA7;DPCR1;SFTA2;VARS;LSM2;VARS2;GTF2H4;HSPA1L;HSPA1A;HSPA1B;DDR1;C6orf48	Schizophrenia;Lung cancer in ever smokers	NR;HLA-B	LINC02571 - HLA-B
module62:6:31347451	62	6:31347451	rs2244020	1.24274e-08	0.0158998	XXbac-BPG181B23.7	XXbac-BPG181B23.7;MICA;HLA-B;XXbac-BPG181B23.4;XXbac-BPG248L24.13;HLA-C;MICB;MCCD1;ATP6V1G2-DDX39B;DDX39B;ATP6V1G2;NFKBIL1;XXbac-BPG299F13.14;HCG27;LTA;TNF;LTB;LST1;NCR3;POU5F1;TCF19;AIF1;CCHCR1;PRRC2A;PSORS1C2;BAG6;CDSN;PSORS1C1;C6orf15;APOM;C6orf47;GPANK1;CSNK2B;CSNK2B-LY6G5B-1181;LY6G5B;LY6G5C;ABHD16A;XXbac-BPG32J3.20;HCG22;LY6G6F;MEGT1;LY6G6E;LY6G6D;C6orf25;LY6G6C;DDAH2;CLIC1;MSH5;MSH5-SAPCD1;MUC22;SAPCD1;VWA7;MUC21;VARS;LSM2;HSPA1L;HSPA1A;DPCR1;HSPA1B;SFTA2;C6orf48;VARS2;GTF2H4;NEU1;SLC44A4	Type 2 diabetes;Hip circumference adjusted for BMI	HLA-B;ZDHHC20P2	FGFR3P1 - ZDHHC20P2
module62:6:31353329	62	6:31353329	rs2596565	1.6916e-09	0.00216426	XXbac-BPG181B23.7	XXbac-BPG181B23.7;MICA;HLA-B;XXbac-BPG181B23.4;XXbac-BPG248L24.13;MICB;HLA-C;MCCD1;ATP6V1G2-DDX39B;DDX39B;ATP6V1G2;NFKBIL1;XXbac-BPG299F13.14;LTA;HCG27;TNF;LTB;LST1;NCR3;POU5F1;TCF19;AIF1;PRRC2A;CCHCR1;PSORS1C2;BAG6;APOM;CDSN;PSORS1C1;C6orf47;C6orf15;GPANK1;CSNK2B;CSNK2B-LY6G5B-1181;LY6G5B;LY6G5C;ABHD16A;XXbac-BPG32J3.20;LY6G6F;MEGT1;LY6G6E;LY6G6D;HCG22;C6orf25;LY6G6C;DDAH2;CLIC1;MSH5;MSH5-SAPCD1;MUC22;SAPCD1;VWA7;VARS;MUC21;LSM2;HSPA1L;HSPA1A;HSPA1B;DPCR1;C6orf48;SFTA2;NEU1;VARS2;GTF2H4;SLC44A4;EHMT2	Rheumatoid arthritis (ACPA-negative)	MICA, HLA-B	HLA-S - MICA
module62:6:31371071	62	6:31371071	rs59440261	0	0	MICA	MICA;XXbac-BPG181B23.7;XXbac-BPG181B23.4;HLA-B;MICB;XXbac-BPG248L24.13;MCCD1;ATP6V1G2-DDX39B;DDX39B;HLA-C;ATP6V1G2;NFKBIL1;LTA;TNF;LTB;LST1;NCR3;XXbac-BPG299F13.14;HCG27;AIF1;PRRC2A;BAG6;POU5F1;TCF19;APOM;C6orf47;GPANK1;CCHCR1;CSNK2B;CSNK2B-LY6G5B-1181;PSORS1C2;LY6G5B;LY6G5C;ABHD16A;XXbac-BPG32J3.20;CDSN;PSORS1C1;C6orf15;LY6G6F;MEGT1;LY6G6E;LY6G6D;C6orf25;LY6G6C;DDAH2;CLIC1;MSH5;MSH5-SAPCD1;HCG22;SAPCD1;VWA7;VARS;MUC22;LSM2;HSPA1L;HSPA1A;MUC21;HSPA1B;C6orf48;NEU1;SLC44A4;DPCR1;SFTA2;EHMT2;C2;VARS2;GTF2H4;ZBTB12	Setpoint viral load in HIV-1 infection	HLA-B	MICA, MICA, MICA, MICA, MICA
module62:6:31380529	62	6:31380529	rs2256183	2.11085e-08	0.0270067	MICA	MICA;XXbac-BPG181B23.7;XXbac-BPG181B23.4;HLA-B;MICB;MCCD1;ATP6V1G2-DDX39B;DDX39B;XXbac-BPG248L24.13;ATP6V1G2;NFKBIL1;HLA-C;LTA;TNF;LTB;LST1;NCR3;AIF1;PRRC2A;XXbac-BPG299F13.14;HCG27;BAG6;APOM;C6orf47;POU5F1;GPANK1;CSNK2B;CSNK2B-LY6G5B-1181;TCF19;LY6G5B;LY6G5C;CCHCR1;ABHD16A;XXbac-BPG32J3.20;PSORS1C2;LY6G6F;MEGT1;CDSN;PSORS1C1;LY6G6E;C6orf15;LY6G6D;C6orf25;LY6G6C;DDAH2;CLIC1;MSH5;MSH5-SAPCD1;SAPCD1;VWA7;HCG22;VARS;LSM2;HSPA1L;MUC22;HSPA1A;HSPA1B;C6orf48;MUC21;NEU1;SLC44A4;EHMT2;DPCR1;SFTA2;C2;ZBTB12	Height;Basophil percentage of white cells;Hip circumference adjusted for BMI	MICA;HCP5, MICA	MICA, MICA, MICA, MICA, MICA
module62:6:31382911	62	6:31382911	rs1882	5.47759e-09	0.00700815	MICA	MICA;XXbac-BPG181B23.7;XXbac-BPG181B23.4;HLA-B;MICB;MCCD1;ATP6V1G2-DDX39B;DDX39B;XXbac-BPG248L24.13;ATP6V1G2;NFKBIL1;HLA-C;LTA;TNF;LTB;LST1;NCR3;AIF1;PRRC2A;XXbac-BPG299F13.14;HCG27;BAG6;APOM;C6orf47;GPANK1;CSNK2B;POU5F1;CSNK2B-LY6G5B-1181;LY6G5B;TCF19;LY6G5C;ABHD16A;XXbac-BPG32J3.20;CCHCR1;PSORS1C2;LY6G6F;MEGT1;LY6G6E;CDSN;LY6G6D;PSORS1C1;C6orf25;LY6G6C;C6orf15;DDAH2;CLIC1;MSH5;MSH5-SAPCD1;SAPCD1;VWA7;HCG22;VARS;LSM2;HSPA1L;HSPA1A;MUC22;HSPA1B;C6orf48;MUC21;NEU1;SLC44A4;EHMT2;DPCR1;C2;SFTA2;ZBTB12	Eosinophil percentage of white cells;Platelet distribution width	MICA	MICA, MICA, MICA, MICA, MICA
module62:6:31391401	62	6:31391401	rs4418214	1.11022e-15	1.42044e-09	XXbac-BPG181B23.4	XXbac-BPG181B23.4;MICA;XXbac-BPG181B23.7;HLA-B;MICB;MCCD1;ATP6V1G2-DDX39B;DDX39B;ATP6V1G2;NFKBIL1;XXbac-BPG248L24.13;LTA;TNF;HLA-C;LTB;LST1;NCR3;AIF1;PRRC2A;BAG6;XXbac-BPG299F13.14;HCG27;APOM;C6orf47;GPANK1;CSNK2B;CSNK2B-LY6G5B-1181;LY6G5B;LY6G5C;POU5F1;ABHD16A;XXbac-BPG32J3.20;TCF19;CCHCR1;LY6G6F;MEGT1;PSORS1C2;LY6G6E;LY6G6D;C6orf25;LY6G6C;DDAH2;CLIC1;CDSN;PSORS1C1;C6orf15;MSH5;MSH5-SAPCD1;SAPCD1;VWA7;VARS;HCG22;LSM2;HSPA1L;HSPA1A;HSPA1B;C6orf48;MUC22;NEU1;SLC44A4;MUC21;EHMT2;C2;ZBTB12;DPCR1;SFTA2	HIV-1 control;HIV-1 susceptibility;Number of common colds;Mean platelet volume;MHC class I polypeptide-related sequence A levels	MICA;HLA-C, HLA-B;NR;HCP5	MICA - LINC01149
module62:6:31431780	62	6:31431780	rs2395029	7.66054e-15	9.80106e-09	XXbac-BPG181B23.4	XXbac-BPG181B23.4;MICB;MICA;MCCD1;ATP6V1G2-DDX39B;DDX39B;XXbac-BPG181B23.7;ATP6V1G2;NFKBIL1;LTA;HLA-B;TNF;LTB;LST1;NCR3;AIF1;PRRC2A;XXbac-BPG248L24.13;BAG6;APOM;C6orf47;HLA-C;GPANK1;CSNK2B;CSNK2B-LY6G5B-1181;LY6G5B;LY6G5C;ABHD16A;XXbac-BPG32J3.20;LY6G6F;MEGT1;LY6G6E;LY6G6D;C6orf25;LY6G6C;DDAH2;XXbac-BPG299F13.14;HCG27;CLIC1;MSH5;MSH5-SAPCD1;SAPCD1;POU5F1;VWA7;TCF19;VARS;CCHCR1;PSORS1C2;LSM2;HSPA1L;CDSN;PSORS1C1;HSPA1A;C6orf15;HSPA1B;C6orf48;NEU1;SLC44A4;HCG22;EHMT2;C2;ZBTB12;MUC22;CFB;CFB;MUC21;NELFE;SKIV2L	HIV-1 control;Drug-induced liver injury (flucloxacillin);Psoriasis;AIDS progression	HCP5, HLA-B;HLA-B;HLA-C;MCCD1, BAT1, TNF, LTB, HCP5, MICB	HCP5, HCP5, HCP5
module62:6:31446796	62	6:31446796	rs2248462	4.54153e-09	0.00581053	MICB	MICB;XXbac-BPG181B23.4;MCCD1;ATP6V1G2-DDX39B;DDX39B;ATP6V1G2;NFKBIL1;MICA;XXbac-BPG181B23.7;LTA;TNF;LTB;LST1;NCR3;HLA-B;AIF1;PRRC2A;BAG6;APOM;C6orf47;GPANK1;XXbac-BPG248L24.13;CSNK2B;CSNK2B-LY6G5B-1181;LY6G5B;LY6G5C;ABHD16A;XXbac-BPG32J3.20;HLA-C;LY6G6F;MEGT1;LY6G6E;LY6G6D;C6orf25;LY6G6C;DDAH2;CLIC1;MSH5;MSH5-SAPCD1;XXbac-BPG299F13.14;HCG27;SAPCD1;VWA7;VARS;POU5F1;LSM2;TCF19;HSPA1L;HSPA1A;CCHCR1;PSORS1C2;HSPA1B;C6orf48;CDSN;PSORS1C1;C6orf15;NEU1;SLC44A4;EHMT2;C2;ZBTB12;HCG22;CFB;CFB;MUC22;NELFE;SKIV2L;DXO;STK19;MUC21	Hodgkin's lymphoma	MICB	HCP5 - MICB-DT
module62:6:31540556	62	6:31540556	rs2229094	2.59775e-10	0.000332361	LTA	LTA;TNF;LTB;LST1;NCR3;NFKBIL1;ATP6V1G2;AIF1;ATP6V1G2-DDX39B;DDX39B;MCCD1;PRRC2A;BAG6;MICB;APOM;C6orf47;GPANK1;CSNK2B;CSNK2B-LY6G5B-1181;LY6G5B;LY6G5C;ABHD16A;XXbac-BPG32J3.20;XXbac-BPG181B23.4;LY6G6F;MEGT1;LY6G6E;LY6G6D;C6orf25;LY6G6C;DDAH2;CLIC1;MSH5;MSH5-SAPCD1;MICA;XXbac-BPG181B23.7;SAPCD1;VWA7;VARS;HLA-B;LSM2;HSPA1L;HSPA1A;HSPA1B;C6orf48;XXbac-BPG248L24.13;NEU1;SLC44A4;HLA-C;EHMT2;C2;ZBTB12;CFB;CFB;XXbac-BPG299F13.14;HCG27;NELFE;SKIV2L;DXO;STK19;POU5F1;C4A;TCF19;CCHCR1;AL645922.1;PSORS1C2;C4B;CDSN;PSORS1C1;C6orf15;CYP21A2;TNXB	Atopic asthma;Lymphocyte counts;White blood cell count;Lymphocyte percentage of white cells;Neutrophil count;Lymphocyte-to-monocyte ratio;Neutrophil-to-lymphocyte ratio;Basophil count;Platelet-to-lymphocyte ratio	NR;LTA;	LTA, LTA, LTA, LTA, LTA, LTA, LTA
module62:6:31636742	62	6:31636742	rs9267531	3.88274e-08	0.0496767	LY6G5B	LY6G5B;CSNK2B-LY6G5B-1181;CSNK2B;LY6G5C;GPANK1;C6orf47;APOM;ABHD16A;XXbac-BPG32J3.20;BAG6;LY6G6F;MEGT1;LY6G6E;LY6G6D;PRRC2A;C6orf25;LY6G6C;AIF1;DDAH2;CLIC1;MSH5;MSH5-SAPCD1;NCR3;LST1;LTB;TNF;SAPCD1;VWA7;LTA;VARS;NFKBIL1;ATP6V1G2;LSM2;ATP6V1G2-DDX39B;DDX39B;MCCD1;HSPA1L;HSPA1A;HSPA1B;C6orf48;MICB;NEU1;SLC44A4;EHMT2;XXbac-BPG181B23.4;C2;ZBTB12;CFB;CFB;MICA;XXbac-BPG181B23.7;NELFE;SKIV2L;DXO;STK19;C4A;HLA-B;AL645922.1;C4B;CYP21A2;TNXB;XXbac-BPG248L24.13;HLA-C;ATF6B;FKBPL;XXbac-BPG299F13.14;HCG27;PRRT1;PPT2;PPT2-EGFL8;EGFL8;AGPAT1	Systemic lupus erythematosus;Cutaneous lupus erythematosus;Inguinal hernia	CSNK2B;CSNK2B, MSH5, MICA, MICB	CSNK2B, CSNK2B, CSNK2B, CSNK2B, CSNK2B, CSNK2B, CSNK2B
module62:6:31802541	62	6:31802541	rs9368699	4.08837e-10	0.000523075	C6orf48	C6orf48;HSPA1B;HSPA1A;NEU1;HSPA1L;SLC44A4;LSM2;EHMT2;VARS;C2;ZBTB12;VWA7;SAPCD1;CFB;CFB;MSH5-SAPCD1;MSH5;CLIC1;DDAH2;LY6G6C;C6orf25;NELFE;LY6G6D;LY6G6E;SKIV2L;MEGT1;LY6G6F;DXO;STK19;C4A;XXbac-BPG32J3.20;ABHD16A;LY6G5C;LY6G5B;CSNK2B-LY6G5B-1181;CSNK2B;AL645922.1;GPANK1;C6orf47;C4B;APOM;BAG6;CYP21A2;TNXB;PRRC2A;AIF1;NCR3;LST1;LTB;TNF;LTA;ATF6B;NFKBIL1;ATP6V1G2;FKBPL;ATP6V1G2-DDX39B;DDX39B;MCCD1;PRRT1;PPT2;PPT2-EGFL8;EGFL8;AGPAT1;MICB;RNF5;AGER;PBX2;GPSM3;NOTCH4;XXbac-BPG181B23.4;MICA;XXbac-BPG181B23.7;C6orf10;HLA-B	HIV-1 control	SNORD52	SNHG32, SNHG32, SNHG32, SNHG32, SNHG32
module62:6:31918860	62	6:31918860	rs1270942	8.55189e-10	0.00109415	NELFE	NELFE;SKIV2L;DXO;STK19;CFB;CFB;C4A;ZBTB12;C2;AL645922.1;C4B;EHMT2;CYP21A2;SLC44A4;TNXB;NEU1;C6orf48;HSPA1B;HSPA1A;HSPA1L;ATF6B;LSM2;VARS;FKBPL;VWA7;SAPCD1;PRRT1;PPT2;PPT2-EGFL8;MSH5-SAPCD1;MSH5;EGFL8;AGPAT1;CLIC1;DDAH2;RNF5;AGER;LY6G6C;C6orf25;PBX2;LY6G6D;LY6G6E;GPSM3;NOTCH4;MEGT1;LY6G6F;XXbac-BPG32J3.20;ABHD16A;LY6G5C;LY6G5B;CSNK2B-LY6G5B-1181;CSNK2B;GPANK1;C6orf47;APOM;BAG6;PRRC2A;AIF1;C6orf10;NCR3;LST1;LTB;TNF;LTA;NFKBIL1;ATP6V1G2;ATP6V1G2-DDX39B;DDX39B;MCCD1;BTNL2;MICB;HLA-DRA	Type 1 diabetes and autoimmune thyroid diseases;Systemic lupus erythematosus;IDP dMRI TBSS ICVF Retrolenticular part of internal capsule R;Inguinal hernia	BAT2, HSPA1L, CFB, TNXB, NOTCH4;MHC class III;	CFB, CFB, CFB, CFB, CFB, CFB, CFB
module62:6:31930441	62	6:31930441	rs592229	8.0369e-13	1.02826e-06	SKIV2L	SKIV2L;DXO;STK19;NELFE;C4A;CFB;CFB;AL645922.1;C4B;ZBTB12;C2;CYP21A2;TNXB;EHMT2;SLC44A4;NEU1;C6orf48;HSPA1B;ATF6B;HSPA1A;HSPA1L;LSM2;FKBPL;VARS;PRRT1;PPT2;PPT2-EGFL8;VWA7;SAPCD1;EGFL8;AGPAT1;RNF5;AGER;PBX2;MSH5-SAPCD1;MSH5;GPSM3;CLIC1;NOTCH4;DDAH2;LY6G6C;C6orf25;LY6G6D;LY6G6E;MEGT1;LY6G6F;XXbac-BPG32J3.20;ABHD16A;LY6G5C;LY6G5B;CSNK2B-LY6G5B-1181;CSNK2B;GPANK1;C6orf47;APOM;BAG6;C6orf10;PRRC2A;AIF1;NCR3;LST1;LTB;TNF;LTA;NFKBIL1;ATP6V1G2;BTNL2;ATP6V1G2-DDX39B;DDX39B;MCCD1;MICB;HLA-DRA	IgG glycosylation;Infant length;Mean corpuscular volume;Waist-hip index;Waist-to-hip ratio adjusted for BMI;Hip circumference adjusted for BMI;A body shape index	NR;HLA;;SKIV2L	SKIV2L, SKIV2L, SKIV2L, SKIV2L, SKIV2L, SKIV2L
module62:6:31940897	62	6:31940897	rs389884	2.57313e-09	0.00329212	STK19	STK19;DXO;C4A;SKIV2L;NELFE;AL645922.1;C4B;CFB;CFB;CYP21A2;TNXB;ZBTB12;C2;EHMT2;SLC44A4;NEU1;ATF6B;C6orf48;HSPA1B;FKBPL;HSPA1A;HSPA1L;PRRT1;LSM2;PPT2;PPT2-EGFL8;EGFL8;AGPAT1;VARS;RNF5;VWA7;AGER;SAPCD1;PBX2;GPSM3;NOTCH4;MSH5-SAPCD1;MSH5;CLIC1;DDAH2;LY6G6C;C6orf25;LY6G6D;LY6G6E;MEGT1;LY6G6F;XXbac-BPG32J3.20;ABHD16A;LY6G5C;LY6G5B;CSNK2B-LY6G5B-1181;CSNK2B;GPANK1;C6orf47;C6orf10;APOM;BAG6;PRRC2A;AIF1;NCR3;LST1;LTB;TNF;LTA;BTNL2;NFKBIL1;ATP6V1G2;ATP6V1G2-DDX39B;DDX39B;MCCD1;HLA-DRA;MICB	Sarcoidosis (Lofgren's syndrome vs non-Lofgren's syndrome);Idiopathic membranous nephropathy;Hematology traits;Aerodigestive squamous cell cancer (pleiotropy);Serum levels of protein FTMT;Inguinal hernia	STK19;intergenic;CFB, STK19, ZBTB12;NR;	STK19, STK19, STK19, STK19, STK19, STK19
module62:6:32134510	62	6:32134510	rs3096697	2.78144e-09	0.00355864	AGPAT1	AGPAT1;EGFL8;RNF5;PPT2-EGFL8;PPT2;AGER;PBX2;PRRT1;GPSM3;NOTCH4;FKBPL;ATF6B;C6orf10;TNXB;CYP21A2;C4B;AL645922.1;C4A;STK19;DXO;SKIV2L;NELFE;BTNL2;CFB;CFB;ZBTB12;C2;HLA-DRA;EHMT2;SLC44A4;NEU1;C6orf48;HSPA1B;HLA-DRB5;HSPA1A;HSPA1L;LSM2;VARS;VWA7;SAPCD1;HLA-DRB1;MSH5-SAPCD1;MSH5;CLIC1;DDAH2;LY6G6C;C6orf25;LY6G6D;LY6G6E;MEGT1;LY6G6F;HLA-DQA1;XXbac-BPG32J3.20;ABHD16A;LY6G5C;HLA-DQB1;LY6G5B	Idiopathic membranous nephropathy	EGFL8	PPT2-EGFL8, EGFL8, EGFL8, EGFL8, EGFL8, EGFL8, EGFL8, EGFL8
module62:6:32146492	62	6:32146492	rs3134945	1.18708e-09	0.00151878	RNF5	RNF5;AGER;PBX2;AGPAT1;GPSM3;EGFL8;NOTCH4;PPT2-EGFL8;PPT2;PRRT1;FKBPL;ATF6B;C6orf10;TNXB;CYP21A2;C4B;AL645922.1;C4A;STK19;DXO;BTNL2;SKIV2L;NELFE;CFB;CFB;HLA-DRA;ZBTB12;C2;EHMT2;SLC44A4;NEU1;HLA-DRB5;C6orf48;HSPA1B;HSPA1A;HSPA1L;LSM2;HLA-DRB1;VARS;VWA7;SAPCD1;MSH5-SAPCD1;MSH5;CLIC1;HLA-DQA1;DDAH2;LY6G6C;C6orf25;LY6G6D;LY6G6E;MEGT1;LY6G6F;HLA-DQB1;XXbac-BPG32J3.20;ABHD16A	Idiopathic membranous nephropathy	RNF5	RNF5, RNF5, RNF5, RNF5, RNF5, RNF5, RNF5
module62:6:32217092	62	6:32217092	rs6936204	2.08508e-11	2.66769e-05	C6orf10	C6orf10;NOTCH4;GPSM3;PBX2;AGER;RNF5;AGPAT1;EGFL8;PPT2-EGFL8;PPT2;PRRT1;FKBPL;BTNL2;ATF6B;HLA-DRA;TNXB;CYP21A2;C4B;AL645922.1;C4A;HLA-DRB5;STK19;DXO;SKIV2L;NELFE;CFB;CFB;HLA-DRB1;ZBTB12;C2;EHMT2;HLA-DQA1;SLC44A4;NEU1;HLA-DQB1;C6orf48;HSPA1B;HSPA1A;HSPA1L;LSM2;XXbac-BPG254F23.7;VARS;VWA7;SAPCD1;HLA-DQA2	Neutrophil count;Diastolic blood pressure	AK123889	NOTCH4 - TSBP1-AS1
module62:6:32305979	62	6:32305979	rs3129900	0	0	C6orf10	C6orf10;BTNL2;HLA-DRA;NOTCH4;GPSM3;PBX2;AGER;RNF5;AGPAT1;EGFL8;HLA-DRB5;PPT2-EGFL8;PPT2;PRRT1;FKBPL;ATF6B;HLA-DRB1;HLA-DQA1;TNXB;CYP21A2;HLA-DQB1;C4B;AL645922.1;C4A;STK19;DXO;SKIV2L;XXbac-BPG254F23.7;NELFE;HLA-DQA2;CFB;CFB;HLA-DQB2;ZBTB12;C2;EHMT2;HLA-DOB;SLC44A4;TAP2;NEU1;TAP2	Lumiracoxib-related liver injury;Allergic disease (asthma, hay fever and/or eczema) (multivariate analysis)	HLA-DRB1;C6orf10	TSBP1-AS1, TSBP1, TSBP1, TSBP1, TSBP1, TSBP1, TSBP1, TSBP1, TSBP1
module62:6:32315727	62	6:32315727	rs910049	1.78706e-11	2.2864e-05	BTNL2	BTNL2;C6orf10;HLA-DRA;NOTCH4;GPSM3;PBX2;AGER;HLA-DRB5;RNF5;AGPAT1;EGFL8;PPT2-EGFL8;PPT2;PRRT1;FKBPL;HLA-DRB1;ATF6B;HLA-DQA1;TNXB;CYP21A2;HLA-DQB1;C4B;AL645922.1;C4A;XXbac-BPG254F23.7;STK19;DXO;SKIV2L;HLA-DQA2;NELFE;HLA-DQB2;CFB;CFB;ZBTB12;C2;HLA-DOB;TAP2;EHMT2;TAP2;SLC44A4;NEU1;PSMB8;TAPSAR1;PSMB9;TAP1	Hepatitis C induced liver cirrhosis	C6orf10	TSBP1-AS1, TSBP1, TSBP1, TSBP1, TSBP1, TSBP1, TSBP1, TSBP1, TSBP1
module62:6:32336187	62	6:32336187	rs3129934	0	0	BTNL2	BTNL2;HLA-DRA;C6orf10;HLA-DRB5;NOTCH4;GPSM3;PBX2;AGER;RNF5;AGPAT1;EGFL8;HLA-DRB1;PPT2-EGFL8;PPT2;PRRT1;FKBPL;HLA-DQA1;ATF6B;HLA-DQB1;TNXB;CYP21A2;XXbac-BPG254F23.7;C4B;AL645922.1;HLA-DQA2;C4A;HLA-DQB2;STK19;DXO;SKIV2L;NELFE;CFB;CFB;HLA-DOB;TAP2;TAP2;ZBTB12;C2;PSMB8;TAPSAR1;PSMB9;TAP1;EHMT2	Multiple sclerosis	C6orf10;HLA-DRB1	TSBP1-AS1, TSBP1, TSBP1, TSBP1, TSBP1, TSBP1, TSBP1, TSBP1, TSBP1
module62:6:32341353	62	6:32341353	rs9268402	1.33525e-09	0.00170835	BTNL2	BTNL2;HLA-DRA;C6orf10;HLA-DRB5;NOTCH4;GPSM3;PBX2;AGER;RNF5;HLA-DRB1;AGPAT1;EGFL8;PPT2-EGFL8;PPT2;PRRT1;FKBPL;HLA-DQA1;ATF6B;HLA-DQB1;TNXB;CYP21A2;XXbac-BPG254F23.7;C4B;AL645922.1;HLA-DQA2;HLA-DQB2;C4A;STK19;DXO;SKIV2L;NELFE;HLA-DOB;TAP2;CFB;CFB;TAP2;PSMB8;TAPSAR1;PSMB9;TAP1;ZBTB12;C2;EHMT2	Coronary heart disease;Waist-to-hip ratio adjusted for BMI;Waist-hip index	BTNL2, C6orf10;C6orf10	TSBP1-AS1
module62:6:32358513	62	6:32358513	rs3117098	2.8776e-11	3.68166e-05	BTNL2	BTNL2;HLA-DRA;C6orf10;HLA-DRB5;HLA-DRB1;NOTCH4;GPSM3;PBX2;AGER;RNF5;AGPAT1;EGFL8;PPT2-EGFL8;PPT2;HLA-DQA1;PRRT1;FKBPL;HLA-DQB1;ATF6B;XXbac-BPG254F23.7;TNXB;HLA-DQA2;CYP21A2;HLA-DQB2;C4B;AL645922.1;C4A;STK19;DXO;HLA-DOB;TAP2;TAP2;SKIV2L;NELFE;PSMB8;TAPSAR1;PSMB9;TAP1;CFB;CFB;ZBTB12;C2	Asthma	BTNL2	TSBP1-AS1
module62:6:32376788	62	6:32376788	rs3763317	1.66964e-09	0.00213617	BTNL2	BTNL2;HLA-DRA;HLA-DRB5;C6orf10;HLA-DRB1;NOTCH4;GPSM3;HLA-DQA1;PBX2;AGER;RNF5;AGPAT1;EGFL8;HLA-DQB1;PPT2-EGFL8;PPT2;PRRT1;FKBPL;XXbac-BPG254F23.7;ATF6B;HLA-DQA2;HLA-DQB2;TNXB;CYP21A2;C4B;AL645922.1;HLA-DOB;TAP2;TAP2;C4A;PSMB8;TAPSAR1;PSMB9;TAP1;STK19;DXO;SKIV2L;NELFE;CFB;CFB	Complement C3 and C4 levels;Waist-hip index;Waist-to-hip ratio adjusted for BMI;Educational attainment;A body shape index;Hip circumference adjusted for BMI	HLA-DRB;BTNL2;	TSBP1-AS1 - HLA-DRA
module62:6:32381736	62	6:32381736	rs7759742	2.64223e-09	0.00338053	BTNL2	BTNL2;HLA-DRA;HLA-DRB5;C6orf10;HLA-DRB1;HLA-DQA1;NOTCH4;GPSM3;PBX2;AGER;RNF5;HLA-DQB1;AGPAT1;EGFL8;PPT2-EGFL8;PPT2;PRRT1;FKBPL;XXbac-BPG254F23.7;ATF6B;HLA-DQA2;HLA-DQB2;TNXB;CYP21A2;HLA-DOB;C4B;TAP2;AL645922.1;TAP2;PSMB8;TAPSAR1;PSMB9;TAP1;C4A;STK19;DXO;SKIV2L;NELFE;CFB;CFB	Waist-to-hip ratio adjusted for BMI x sex x age interaction (4df test);Waist-to-hip ratio adjusted for body mass index;Waist-to-hip ratio adjusted for BMI (adjusted for smoking behaviour);Waist-to-hip ratio adjusted for BMI (joint analysis main effects and smoking interaction);Waist-to-hip ratio adjusted for BMI in non-smokers	NR;BTNL2	TSBP1-AS1 - HLA-DRA
module62:6:32400939	62	6:32400939	rs3129859	6.62556e-09	0.00847689	HLA-DRA	HLA-DRA;BTNL2;HLA-DRB5;C6orf10;HLA-DRB1;HLA-DQA1;HLA-DQB1;NOTCH4;GPSM3;PBX2;AGER;RNF5;AGPAT1;EGFL8;PPT2-EGFL8;PPT2;PRRT1;XXbac-BPG254F23.7;FKBPL;HLA-DQA2;HLA-DQB2;ATF6B;HLA-DOB;TAP2;TAP2;TNXB;CYP21A2;PSMB8;TAPSAR1;PSMB9;TAP1;C4B;AL645922.1;C4A;STK19;DXO;SKIV2L;NELFE	Prostate cancer;Acute-on-chronic liver failure in hepatitis B	NR;HLA-DRB6;HLA-DQB1, HLA-DRA	TSBP1-AS1 - HLA-DRA
module62:6:32401079	62	6:32401079	rs3129860	0	0	HLA-DRA	HLA-DRA;BTNL2;HLA-DRB5;C6orf10;HLA-DRB1;HLA-DQA1;HLA-DQB1;NOTCH4;GPSM3;PBX2;AGER;RNF5;AGPAT1;EGFL8;PPT2-EGFL8;PPT2;XXbac-BPG254F23.7;PRRT1;FKBPL;HLA-DQA2;HLA-DQB2;ATF6B;HLA-DOB;TAP2;TAP2;TNXB;CYP21A2;PSMB8;TAPSAR1;PSMB9;TAP1;C4B;AL645922.1;C4A;STK19;DXO;SKIV2L;NELFE	Hepatitis C induced liver cirrhosis;Serum levels of protein CFTR	intergenic	TSBP1-AS1 - HLA-DRA
module62:6:32401217	62	6:32401217	rs3135338	5.93298e-09	0.00759079	HLA-DRA	HLA-DRA;BTNL2;HLA-DRB5;C6orf10;HLA-DRB1;HLA-DQA1;HLA-DQB1;NOTCH4;GPSM3;PBX2;AGER;RNF5;AGPAT1;EGFL8;PPT2-EGFL8;PPT2;XXbac-BPG254F23.7;PRRT1;FKBPL;HLA-DQA2;HLA-DQB2;ATF6B;HLA-DOB;TAP2;TAP2;TNXB;CYP21A2;PSMB8;TAPSAR1;PSMB9;TAP1;C4B;AL645922.1;C4A;STK19;DXO;SKIV2L;NELFE	Multiple sclerosis	HLA	TSBP1-AS1 - HLA-DRA
module62:6:32406342	62	6:32406342	rs3129871	3.09891e-09	0.00396482	HLA-DRA	HLA-DRA;BTNL2;HLA-DRB5;HLA-DRB1;C6orf10;HLA-DQA1;HLA-DQB1;NOTCH4;GPSM3;PBX2;AGER;RNF5;AGPAT1;EGFL8;XXbac-BPG254F23.7;PPT2-EGFL8;PPT2;PRRT1;HLA-DQA2;FKBPL;HLA-DQB2;ATF6B;HLA-DOB;TAP2;TAP2;TNXB;CYP21A2;PSMB8;TAPSAR1;PSMB9;TAP1;C4B;AL645922.1;C4A;STK19;DXO;SKIV2L;NELFE;HLA-DMB;XXbac-BPG181M17.5	Multiple sclerosis (OCB status)	HLA-DRA	TSBP1-AS1 - HLA-DRA
module62:6:32409530	62	6:32409530	rs3129882	1.29587e-08	0.0165796	HLA-DRA	HLA-DRA;BTNL2;HLA-DRB5;HLA-DRB1;C6orf10;HLA-DQA1;HLA-DQB1;NOTCH4;GPSM3;PBX2;AGER;RNF5;AGPAT1;XXbac-BPG254F23.7;EGFL8;PPT2-EGFL8;PPT2;PRRT1;HLA-DQA2;FKBPL;HLA-DQB2;ATF6B;HLA-DOB;TAP2;TAP2;PSMB8;TNXB;TAPSAR1;PSMB9;TAP1;CYP21A2;C4B;AL645922.1;C4A;STK19;DXO;SKIV2L;NELFE;HLA-DMB;XXbac-BPG181M17.5	Parkinson's disease;Systemic sclerosis	HLA-DRA;HLA	HLA-DRA, HLA-DRA, HLA-DRA, HLA-DRA, HLA-DRA, HLA-DRA, HLA-DRA, HLA-DRA
module62:6:32412435	62	6:32412435	rs3177928;rs3177928 x rs2347794	1.3297e-08	0.0170125	HLA-DRA	HLA-DRA;BTNL2;HLA-DRB5;HLA-DRB1;C6orf10;HLA-DQA1;HLA-DQB1;NOTCH4;GPSM3;PBX2;AGER;RNF5;XXbac-BPG254F23.7;AGPAT1;EGFL8;PPT2-EGFL8;PPT2;PRRT1;HLA-DQA2;HLA-DQB2;FKBPL;ATF6B;HLA-DOB;TAP2;TAP2;PSMB8;TAPSAR1;PSMB9;TAP1;TNXB;CYP21A2;C4B;AL645922.1;C4A;STK19;DXO;SKIV2L;HLA-DMB;NELFE;XXbac-BPG181M17.5	Low density lipoprotein cholesterol levels;Triglycerides;Total cholesterol levels;LDL cholesterol;Cholesterol, total;LDL cholesterol levels;Neurofibrillary tangles (SNP x SNP interaction);Immunoglobulin A vasculitis	NR;HLA;NR x NR	HLA-DRA, HLA-DRA, HLA-DRA, HLA-DRA, HLA-DRA, HLA-DRA, HLA-DRA, HLA-DRA;HLA-DRA x No mapped genes
module62:6:32413051	62	6:32413051		0	0	HLA-DRA	HLA-DRA;BTNL2;HLA-DRB5;HLA-DRB1;C6orf10;HLA-DQA1;HLA-DQB1;NOTCH4;GPSM3;PBX2;AGER;RNF5;XXbac-BPG254F23.7;AGPAT1;EGFL8;PPT2-EGFL8;PPT2;HLA-DQA2;PRRT1;HLA-DQB2;FKBPL;ATF6B;HLA-DOB;TAP2;TAP2;PSMB8;TAPSAR1;PSMB9;TAP1;TNXB;CYP21A2;C4B;AL645922.1;C4A;STK19;DXO;SKIV2L;HLA-DMB;XXbac-BPG181M17.5;NELFE
module62:6:32413545	62	6:32413545	rs3129889	0	0	HLA-DRA	HLA-DRA;BTNL2;HLA-DRB5;HLA-DRB1;C6orf10;HLA-DQA1;HLA-DQB1;NOTCH4;GPSM3;PBX2;AGER;RNF5;XXbac-BPG254F23.7;AGPAT1;EGFL8;PPT2-EGFL8;PPT2;HLA-DQA2;PRRT1;HLA-DQB2;FKBPL;ATF6B;HLA-DOB;TAP2;TAP2;PSMB8;TAPSAR1;PSMB9;TAP1;TNXB;CYP21A2;C4B;AL645922.1;C4A;STK19;DXO;SKIV2L;HLA-DMB;XXbac-BPG181M17.5;NELFE	Multiple sclerosis	HLA-DRB1	HLA-DRA - HLA-DRB9
module62:6:32424882	62	6:32424882	rs7763262	0	0	HLA-DRA	HLA-DRA;HLA-DRB5;BTNL2;HLA-DRB1;C6orf10;HLA-DQA1;HLA-DQB1;XXbac-BPG254F23.7;NOTCH4;GPSM3;PBX2;AGER;RNF5;HLA-DQA2;AGPAT1;EGFL8;HLA-DQB2;PPT2-EGFL8;PPT2;PRRT1;FKBPL;HLA-DOB;TAP2;ATF6B;TAP2;PSMB8;TAPSAR1;PSMB9;TAP1;TNXB;CYP21A2;C4B;AL645922.1;C4A;HLA-DMB;XXbac-BPG181M17.5;STK19;DXO;HLA-DMA;SKIV2L	IgA nephropathy	HLA-DQB1, HLA-DQA1, HLA-DRB1	HLA-DRA - HLA-DRB9
module62:6:32428285	62	6:32428285	rs6903608;rs9268528; rs2858870; rs6903608; rs204999; rs9268542	0	0	HLA-DRA	HLA-DRA;HLA-DRB5;BTNL2;HLA-DRB1;HLA-DQA1;C6orf10;HLA-DQB1;XXbac-BPG254F23.7;NOTCH4;GPSM3;PBX2;AGER;HLA-DQA2;RNF5;AGPAT1;HLA-DQB2;EGFL8;PPT2-EGFL8;PPT2;PRRT1;FKBPL;HLA-DOB;TAP2;TAP2;ATF6B;PSMB8;TAPSAR1;PSMB9;TAP1;TNXB;CYP21A2;C4B;AL645922.1;HLA-DMB;XXbac-BPG181M17.5;C4A;HLA-DMA;STK19;DXO	Hodgkin's lymphoma;Nodular sclerosis Hodgkin lymphoma	NR;HLA-DRA;HLA-DQB1, HLA-DRB1;HLA class II, HLA class I	HLA-DRB9, HLA-DRB9, HLA-DRB9, HLA-DRB9, HLA-DRB9, HLA-DRB9, HLA-DRB9;No mapped genes; No mapped genes; HLA-DRB9
module62:6:32428772	62	6:32428772	rs9268839	5.10703e-15	6.53404e-09	HLA-DRA	HLA-DRA;HLA-DRB5;BTNL2;HLA-DRB1;HLA-DQA1;C6orf10;HLA-DQB1;XXbac-BPG254F23.7;NOTCH4;GPSM3;PBX2;AGER;HLA-DQA2;RNF5;AGPAT1;HLA-DQB2;EGFL8;PPT2-EGFL8;PPT2;PRRT1;FKBPL;HLA-DOB;TAP2;TAP2;ATF6B;PSMB8;TAPSAR1;PSMB9;TAP1;TNXB;CYP21A2;C4B;AL645922.1;HLA-DMB;XXbac-BPG181M17.5;C4A;HLA-DMA;STK19;DXO	Rheumatoid arthritis	HLA-DRB1	HLA-DRB9, HLA-DRB9, HLA-DRB9, HLA-DRB9, HLA-DRB9, HLA-DRB9, HLA-DRB9
module62:6:32429643	62	6:32429643	rs9268853	1.94009e-10	0.00024822	HLA-DRA	HLA-DRA;HLA-DRB5;BTNL2;HLA-DRB1;HLA-DQA1;C6orf10;HLA-DQB1;XXbac-BPG254F23.7;NOTCH4;GPSM3;PBX2;HLA-DQA2;AGER;RNF5;AGPAT1;HLA-DQB2;EGFL8;PPT2-EGFL8;PPT2;PRRT1;FKBPL;HLA-DOB;TAP2;TAP2;ATF6B;PSMB8;TAPSAR1;PSMB9;TAP1;TNXB;CYP21A2;C4B;AL645922.1;HLA-DMB;XXbac-BPG181M17.5;C4A;HLA-DMA;STK19;DXO	Ulcerative colitis;Lymphoma;Fulminant type 1 diabetes	MHC;BTLN2, HLA-DRA, HLA-DRB5, HLA-DRB1;HLA-DRA, HLA-DRB5, BTNL2, HLA-DRB1, HLA-DQA1;HLA	HLA-DRB9, HLA-DRB9, HLA-DRB9, HLA-DRB9, HLA-DRB9, HLA-DRB9, HLA-DRB9
module62:6:32431147	62	6:32431147	rs9268877	2.62462e-10	0.0003358	HLA-DRA	HLA-DRA;HLA-DRB5;BTNL2;HLA-DRB1;HLA-DQA1;C6orf10;HLA-DQB1;XXbac-BPG254F23.7;NOTCH4;GPSM3;HLA-DQA2;PBX2;AGER;RNF5;HLA-DQB2;AGPAT1;EGFL8;PPT2-EGFL8;PPT2;PRRT1;FKBPL;HLA-DOB;TAP2;TAP2;ATF6B;PSMB8;TAPSAR1;PSMB9;TAP1;TNXB;CYP21A2;C4B;AL645922.1;HLA-DMB;XXbac-BPG181M17.5;C4A;HLA-DMA;STK19;DXO	Ulcerative colitis;Poor prognosis in Crohn's disease	MHC;HLA-DRA, BTNL2	HLA-DRB9, HLA-DRB9, HLA-DRB9, HLA-DRB9, HLA-DRB9, HLA-DRB9, HLA-DRB9
module62:6:32444198	62	6:32444198	rs12194148	4.66294e-15	5.96586e-09	HLA-DRA	HLA-DRA;HLA-DRB5;BTNL2;HLA-DRB1;HLA-DQA1;HLA-DQB1;C6orf10;XXbac-BPG254F23.7;HLA-DQA2;HLA-DQB2;NOTCH4;GPSM3;PBX2;AGER;RNF5;AGPAT1;EGFL8;PPT2-EGFL8;PPT2;PRRT1;HLA-DOB;TAP2;TAP2;FKBPL;PSMB8;TAPSAR1;PSMB9;TAP1;ATF6B;TNXB;CYP21A2;HLA-DMB;XXbac-BPG181M17.5;C4B;AL645922.1;HLA-DMA;BRD2;C4A	Rheumatoid arthritis	HLA	HLA-DRB9 - HLA-DRB5
module62:6:32450089	62	6:32450089	rs5020946	2.3082e-11	2.95316e-05	HLA-DRB5	HLA-DRB5;HLA-DRA;BTNL2;HLA-DRB1;HLA-DQA1;HLA-DQB1;C6orf10;XXbac-BPG254F23.7;HLA-DQA2;HLA-DQB2;NOTCH4;GPSM3;PBX2;AGER;RNF5;AGPAT1;EGFL8;PPT2-EGFL8;PPT2;HLA-DOB;TAP2;PRRT1;TAP2;FKBPL;PSMB8;TAPSAR1;PSMB9;TAP1;ATF6B;TNXB;CYP21A2;HLA-DMB;XXbac-BPG181M17.5;HLA-DMA;C4B;AL645922.1;BRD2	Waist-to-hip ratio adjusted for body mass index;White blood cell count;Serum levels of protein PIGA	HLA-DRB5;intergenic	HLA-DRB9 - HLA-DRB5
module62:6:32575524	62	6:32575524	rs4713555	2.67002e-11	3.41608e-05	HLA-DQA1	HLA-DQA1;HLA-DRB1;HLA-DQB1;HLA-DRB5;XXbac-BPG254F23.7;HLA-DQA2;HLA-DQB2;HLA-DRA;HLA-DOB;TAP2;BTNL2;TAP2;PSMB8;TAPSAR1;PSMB9;TAP1;C6orf10;HLA-DMB;XXbac-BPG181M17.5;HLA-DMA;BRD2;HLA-DOA;NOTCH4;GPSM3;PBX2;AGER;RNF5;AGPAT1;EGFL8;PPT2-EGFL8;PPT2;HLA-DPA1;PRRT1;HLA-DPB1;FKBPL	Atopic dermatitis;Asthma (adult onset)	HLA-DRB1, HLA-DQA1;NR	HLA-DRB1 - HLA-DQA1
module62:6:32578052	62	6:32578052		7.22069e-10	0.000923831	HLA-DQA1	HLA-DQA1;HLA-DRB1;HLA-DQB1;HLA-DRB5;XXbac-BPG254F23.7;HLA-DQA2;HLA-DQB2;HLA-DRA;HLA-DOB;TAP2;TAP2;BTNL2;PSMB8;TAPSAR1;PSMB9;TAP1;C6orf10;HLA-DMB;XXbac-BPG181M17.5;HLA-DMA;BRD2;HLA-DOA;NOTCH4;GPSM3;PBX2;AGER;RNF5;AGPAT1;EGFL8;HLA-DPA1;PPT2-EGFL8;PPT2;PRRT1;HLA-DPB1;FKBPL
module62:6:32581889	62	6:32581889	rs4530903;rs4530903 x rs1246726	8.28336e-09	0.0105979	HLA-DQA1	HLA-DQA1;HLA-DRB1;HLA-DQB1;HLA-DRB5;XXbac-BPG254F23.7;HLA-DQA2;HLA-DQB2;HLA-DRA;HLA-DOB;TAP2;TAP2;BTNL2;PSMB8;TAPSAR1;PSMB9;TAP1;HLA-DMB;XXbac-BPG181M17.5;C6orf10;HLA-DMA;BRD2;HLA-DOA;NOTCH4;GPSM3;PBX2;AGER;RNF5;AGPAT1;EGFL8;HLA-DPA1;PPT2-EGFL8;PPT2;HLA-DPB1;PRRT1;FKBPL	Lymphoma;Schizophrenia;Neurofibrillary tangles (SNP x SNP interaction);Immunoglobulin A vasculitis;Non-melanoma skin cancer	HLA-DRB5, HLA-DQA1;HLA-DRB1, HLA-DQA1;NR x NR;NR	HLA-DRB1 - HLA-DQA1;HLA-DRB1 - HLA-DQA1 x No mapped genes
module62:6:32586854	62	6:32586854	rs9271366	1.49369e-12	1.91107e-06	HLA-DQA1	HLA-DQA1;HLA-DRB1;HLA-DQB1;XXbac-BPG254F23.7;HLA-DRB5;HLA-DQA2;HLA-DQB2;HLA-DRA;HLA-DOB;TAP2;TAP2;PSMB8;TAPSAR1;PSMB9;BTNL2;TAP1;HLA-DMB;XXbac-BPG181M17.5;HLA-DMA;C6orf10;BRD2;HLA-DOA;NOTCH4;GPSM3;PBX2;AGER;RNF5;HLA-DPA1;AGPAT1;EGFL8;HLA-DPB1;PPT2-EGFL8;PPT2;PRRT1;FKBPL	Systemic lupus erythematosus;Ulcerative colitis;Immunoglobulin A;Multiple sclerosis;Ulcerative colitis or Crohn's disease;Crohn's disease	HLA-DRB1;HLA-DQA1;MHC, HLA-DRB1;HLA-DRB1, HLA-DQA1;DQA1;HLA-DRA, HLA-DRB5, BTNL2, HLA-DRB1, HLA-DQA1	HLA-DRB1 - HLA-DQA1
module62:6:32587213	62	6:32587213	rs28383314	0	0	HLA-DQA1	HLA-DQA1;HLA-DQB1;HLA-DRB1;XXbac-BPG254F23.7;HLA-DRB5;HLA-DQA2;HLA-DQB2;HLA-DRA;HLA-DOB;TAP2;TAP2;PSMB8;TAPSAR1;PSMB9;BTNL2;TAP1;HLA-DMB;XXbac-BPG181M17.5;HLA-DMA;C6orf10;BRD2;HLA-DOA;NOTCH4;GPSM3;PBX2;AGER;RNF5;HLA-DPA1;AGPAT1;EGFL8;HLA-DPB1;PPT2-EGFL8;PPT2;PRRT1;FKBPL	Triglyceride levels;Intraocular pressure;Eosinophil percentage of white cells;Nasal polyps;Eosinophil counts;Sum eosinophil basophil counts;Triglyceride levels in HDL;Waist-hip index;Triglyceride levels in large HDL;Triglycerides to total lipids ratio in large HDL;Total lipid levels in small HDL;Phospholipid levels in small HDL;Free cholesterol to total lipids ratio in small LDL;Phospholipids to total lipids ratio in small LDL;Waist-to-hip ratio adjusted for BMI;Triglyceride levels in medium HDL;Phospholipids to total lipids ratio in medium LDL;Triglyceride levels in small HDL;Total triglycerides levels;Triglyceride levels in small VLDL;Saturated fatty acid levels;Total fatty acid levels;Triglyceride levels in VLDL;Triglyceride levels in very small VLDL;Triglyceride levels in very large HDL;Triglycerides to total lipids ratio in very large HDL;A body shape index;Triglycerides;Hip circumference adjusted for BMI	LINC00336;HLA-DQA1;intergenic;NR;	HLA-DRB1 - HLA-DQA1
module62:6:32590953	62	6:32590953	rs9271588	2.36746e-10	0.000302898	HLA-DQA1	HLA-DQA1;HLA-DQB1;HLA-DRB1;XXbac-BPG254F23.7;HLA-DRB5;HLA-DQA2;HLA-DQB2;HLA-DRA;HLA-DOB;TAP2;TAP2;PSMB8;TAPSAR1;PSMB9;TAP1;BTNL2;HLA-DMB;XXbac-BPG181M17.5;HLA-DMA;C6orf10;BRD2;HLA-DOA;NOTCH4;GPSM3;PBX2;HLA-DPA1;AGER;RNF5;HLA-DPB1;AGPAT1;EGFL8;PPT2-EGFL8;PPT2;PRRT1;FKBPL	Hydrolysed wheat protein allergy;Sj√∂gren's syndrome;Sum neutrophil eosinophil counts;Sum basophil neutrophil counts;Myeloid white cell count;Granulocyte count;Neutrophil count;Extranodal natural killer T-cell lymphoma (nasal type);Primary central nervous system lymphoma	NR;HLA-DRB1, HLA-DQA1, c6orf10, BTNL2, HLA-DRA, HLA-DRB5, HLA-DRB6;intergenic;HLA-DRB1	HLA-DRB1 - HLA-DQA1
module62:6:32592200	62	6:32592200	rs9271640;rs9271640; rs3135388; rs3957148	1.18794e-14	1.51987e-08	HLA-DQA1	HLA-DQA1;HLA-DQB1;HLA-DRB1;XXbac-BPG254F23.7;HLA-DRB5;HLA-DQA2;HLA-DQB2;HLA-DRA;HLA-DOB;TAP2;TAP2;PSMB8;TAPSAR1;PSMB9;TAP1;BTNL2;HLA-DMB;XXbac-BPG181M17.5;HLA-DMA;C6orf10;BRD2;HLA-DOA;NOTCH4;GPSM3;PBX2;HLA-DPA1;AGER;RNF5;HLA-DPB1;AGPAT1;EGFL8;PPT2-EGFL8;PPT2;PRRT1;FKBPL	Multiple sclerosis (OCB status);Oligoclonal band status in multiple sclerosis	HLA-DQA1;HLA-DRB1;HLA-DQA1, HLA-DRB1	HLA-DRB1 - HLA-DQA1; No mapped genes
module62:6:32663631	62	6:32663631	rs3129720	1.63769e-12	2.0953e-06	XXbac-BPG254F23.7	XXbac-BPG254F23.7;HLA-DQB1;HLA-DQA2;HLA-DQB2;HLA-DQA1;HLA-DOB;HLA-DRB1;TAP2;TAP2;PSMB8;TAPSAR1;PSMB9;TAP1;HLA-DRB5;HLA-DMB;XXbac-BPG181M17.5;HLA-DMA;HLA-DRA;BRD2;BTNL2;HLA-DOA;HLA-DPA1;HLA-DPB1;C6orf10;COL11A2;RXRB	Multiple sclerosis (OCB status);Hypothyroidism	HLA-DQB1;HLA-DQA2, HLA-DQB1, HLA-DRB9, HLA-DRB5, HLA-DRB1, HLA-DQA1	HLA-DQB1 - MTCO3P1
module62:6:32664458	62	6:32664458	rs2647012	2.70547e-09	0.00346143	XXbac-BPG254F23.7	XXbac-BPG254F23.7;HLA-DQB1;HLA-DQA2;HLA-DQB2;HLA-DQA1;HLA-DOB;TAP2;HLA-DRB1;TAP2;PSMB8;TAPSAR1;PSMB9;TAP1;HLA-DRB5;HLA-DMB;XXbac-BPG181M17.5;HLA-DMA;HLA-DRA;BRD2;BTNL2;HLA-DOA;HLA-DPA1;HLA-DPB1;C6orf10;COL11A2;RXRB	Systemic lupus erythematosus;Follicular lymphoma;Lupus nephritis in systemic lupus erythematosus;HTLV-1 associated myelopathy	HLA-DQA2, HLA-DQA1;HLA-DQB1;intergenic	HLA-DQB1 - MTCO3P1
module62:6:32665420	62	6:32665420	rs10484561	2.37255e-13	3.03549e-07	XXbac-BPG254F23.7	XXbac-BPG254F23.7;HLA-DQB1;HLA-DQA2;HLA-DQB2;HLA-DQA1;HLA-DOB;TAP2;HLA-DRB1;TAP2;PSMB8;TAPSAR1;PSMB9;TAP1;HLA-DRB5;HLA-DMB;XXbac-BPG181M17.5;HLA-DMA;HLA-DRA;BRD2;BTNL2;HLA-DOA;HLA-DPA1;HLA-DPB1;C6orf10;COL11A2;RXRB	Follicular lymphoma;Immunoglobulin A vasculitis	HLA-DQB1;NR	HLA-DQB1 - MTCO3P1
module62:6:32670308	62	6:32670308	rs2856717	3.20622e-09	0.00410211	XXbac-BPG254F23.7	XXbac-BPG254F23.7;HLA-DQA2;HLA-DQB1;HLA-DQB2;HLA-DQA1;HLA-DOB;TAP2;TAP2;HLA-DRB1;PSMB8;TAPSAR1;PSMB9;TAP1;HLA-DRB5;HLA-DMB;XXbac-BPG181M17.5;HLA-DMA;HLA-DRA;BRD2;HLA-DOA;BTNL2;HLA-DPA1;HLA-DPB1;C6orf10;COL11A2;RXRB;SLC39A7	IgA nephropathy;Diastolic blood pressure	HLA-DQB1, HLA-DQA1, HLA-DRB1	HLA-DQB1 - MTCO3P1
module62:6:32678597	62	6:32678597	rs4273729	3.30899e-09	0.0042336	XXbac-BPG254F23.7	XXbac-BPG254F23.7;HLA-DQA2;HLA-DQB2;HLA-DQB1;HLA-DQA1;HLA-DOB;TAP2;TAP2;PSMB8;HLA-DRB1;TAPSAR1;PSMB9;TAP1;HLA-DRB5;HLA-DMB;XXbac-BPG181M17.5;HLA-DMA;BRD2;HLA-DRA;HLA-DOA;BTNL2;HLA-DPA1;HLA-DPB1;C6orf10;COL11A2;RXRB;SLC39A7;HSD17B8;RING1	Chronic hepatitis C infection	HLA	MTCO3P1 - HLA-DQB3
module62:6:32678999	62	6:32678999	rs9275572	1.28704e-08	0.0164666	XXbac-BPG254F23.7	XXbac-BPG254F23.7;HLA-DQA2;HLA-DQB2;HLA-DQB1;HLA-DQA1;HLA-DOB;TAP2;TAP2;PSMB8;HLA-DRB1;TAPSAR1;PSMB9;TAP1;HLA-DRB5;HLA-DMB;XXbac-BPG181M17.5;HLA-DMA;BRD2;HLA-DRA;HLA-DOA;BTNL2;HLA-DPA1;HLA-DPB1;C6orf10;COL11A2;RXRB;SLC39A7;HSD17B8;RING1	Hepatocellular carcinoma;Alopecia areata;Systemic lupus erythematosus;Chronic hepatitis C infection;Immunoglobulin A vasculitis	HLA-DQ, HLA-DR;HLA-DQA2;HLA-DQB1, HLA-DQA1;NR	MTCO3P1 - HLA-DQB3
module62:6:32681631	62	6:32681631	rs9275596	1.98452e-08	0.0253904	XXbac-BPG254F23.7	XXbac-BPG254F23.7;HLA-DQA2;HLA-DQB2;HLA-DQB1;HLA-DQA1;HLA-DOB;TAP2;TAP2;PSMB8;TAPSAR1;PSMB9;TAP1;HLA-DRB1;HLA-DRB5;HLA-DMB;XXbac-BPG181M17.5;HLA-DMA;BRD2;HLA-DRA;HLA-DOA;BTNL2;HLA-DPA1;HLA-DPB1;C6orf10;COL11A2;RXRB;SLC39A7;HSD17B8;RING1	Peanut allergy;Nephropathy;IgA nephropathy	HLA-DRB1, HLA-DQA1, HLA-DQB1, HLA-DQA2;HLA-DQB1, HLA-DRB1, HLA-DQA1;HLA-DQB1, HLA-DQA1, HLA-DRB1;DQB1.DRB1;NR	MTCO3P1 - HLA-DQB3
module62:6:33055538	62	6:33055538	rs9277554	4.71152e-09	0.00602803	HLA-DPB1	HLA-DPB1;HLA-DPA1;COL11A2;HLA-DOA;RXRB;SLC39A7;HSD17B8;BRD2;RING1;HLA-DMA;XXbac-BPG181M17.5;HLA-DMB;VPS52;RPS18;B3GALT4;WDR46;PFDN6;RGL2;TAPBP;ZBTB22;DAXX;TAP1;PSMB9;TAPSAR1;PSMB8;TAP2;TAP2;HLA-DOB;KIFC1;PHF1;CUTA;HLA-DQB2;SYNGAP1;HLA-DQA2;ZBTB9;XXbac-BPG254F23.7;HLA-DQB1;HLA-DQA1;BAK1;GGNBP1	Wegener's granulomatosis;Sj√∂gren's syndrome	HLA-DOA, HSD17B8, RING1, COL11A2, RXRB, HLA-DPB1*04, HLA-DPB1, HLA-DPB2;HLA-DPB1	HLA-DPB1
module62:6:33069893	62	6:33069893	rs3117242	2.43155e-09	0.00311098	HLA-DPB1	HLA-DPB1;HLA-DPA1;COL11A2;RXRB;HLA-DOA;SLC39A7;HSD17B8;RING1;BRD2;VPS52;HLA-DMA;XXbac-BPG181M17.5;HLA-DMB;RPS18;B3GALT4;WDR46;PFDN6;RGL2;TAPBP;ZBTB22;DAXX;TAP1;PSMB9;TAPSAR1;PSMB8;TAP2;TAP2;HLA-DOB;KIFC1;PHF1;CUTA;SYNGAP1;HLA-DQB2;ZBTB9;HLA-DQA2;XXbac-BPG254F23.7;HLA-DQB1;BAK1;HLA-DQA1;GGNBP1	Antineutrophil cytoplasmic antibody-associated vasculitis	HLA-DP, COL11A2	HLA-DPA2 - COL11A2P1
module62:6:90809639	62	6:90809639	rs7753008	2.44486e-09	0.003128	BACH2	BACH2;GJA10;RP1-45N11.1;MAP3K7;MDN1	Celiac disease	BACH2	BACH2
module62:6:90880035	62	6:90880035	rs2474619	2.24156e-10	0.00028679	RP1-45N11.1	RP1-45N11.1;BACH2;GJA10;MAP3K7	Celiac disease	BACH2	BACH2
module62:6:90880393	62	6:90880393	rs10944479	0	0	RP1-45N11.1	RP1-45N11.1;BACH2;GJA10;MAP3K7	Cutaneous squamous cell carcinoma;Thyroid peroxidase antibody positivity	BACH2	BACH2
module62:6:90926612	62	6:90926612	rs10806425	1.38601e-10	0.000177329	RP1-45N11.1	RP1-45N11.1;BACH2;MAP3K7;GJA10	Celiac disease;Addison's disease;Primary central nervous system lymphoma	MAP3K7, BACH2;BACH2	BACH2
module62:6:90936894	62	6:90936894	rs206913	1.33227e-15	1.70453e-09	RP1-45N11.1	RP1-45N11.1;MAP3K7;BACH2;GJA10	Mean corpuscular volume	BACH2	BACH2
module62:6:90944831	62	6:90944831	rs17585295	0	0	RP1-45N11.1	RP1-45N11.1;MAP3K7;BACH2;GJA10	Sum eosinophil basophil counts;Neutrophil percentage of granulocytes	BACH2	BACH2
module62:6:90957463	62	6:90957463	rs3757247	0	0	RP1-45N11.1	RP1-45N11.1;MAP3K7;BACH2;GJA10	Vitiligo;Type 1 diabetes	BACH2	BACH2
module62:6:90958231	62	6:90958231	rs11755527	0	0	RP1-45N11.1	RP1-45N11.1;MAP3K7;BACH2;GJA10	Type 1 diabetes;Thyroid peroxidase autoantibody levels in type 1 diabetes;Latent autoimmune diabetes	BACH2	BACH2
module62:6:90973159	62	6:90973159	rs1847472	0	0	RP1-45N11.1	RP1-45N11.1;MAP3K7;BACH2;GJA10	Chronic inflammatory diseases (ankylosing spondylitis, Crohn's disease, psoriasis, primary sclerosing cholangitis, ulcerative colitis) (pleiotropy);Crohn's disease;Inflammatory bowel disease	BACH2;intergenic;NR	BACH2
module62:6:90976768	62	6:90976768	rs72928038	0	0	RP1-45N11.1	RP1-45N11.1;MAP3K7;BACH2;GJA10	Vitiligo;Non-melanoma skin cancer;Rheumatoid arthritis;Multiple sclerosis;Keratinocyte cancer (MTAG);Squamous cell carcinoma;Chronic inflammatory diseases (ankylosing spondylitis, Crohn's disease, psoriasis, primary sclerosing cholangitis, ulcerative colitis) (pleiotropy);Celiac disease and Rheumatoid arthritis;Type 1 diabetes;Mosquito bite size;Lymphocyte counts;Graves' disease;Autoimmune thyroid diseases (Graves disease or Hashimoto's thyroiditis);Celiac disease;Autoimmune traits (pleiotropy);CD28 on CD45RA+ CD4+ T cell;CD28 on CD28+ CD4+ T cell;CD28 on CD28+ CD45RA+ CD8+ T cell;CD28 on CD4+ T cell;CD28 on resting CD4 regulatory T cell;Basal cell carcinoma;Autoimmune traits	BACH2;NR;	BACH2
module62:6:90996769	62	6:90996769	rs12212193	8.99281e-15	1.15056e-08	RP1-45N11.1	RP1-45N11.1;MAP3K7;BACH2;GJA10	Atopic asthma;Multiple sclerosis	NR;BACH2	BACH2
module62:6:91002494	62	6:91002494	rs597325	0	0	RP1-45N11.1	RP1-45N11.1;MAP3K7;BACH2;GJA10	Systemic lupus erythematosus	BACH2	BACH2
module62:6:91030441	62	6:91030441	rs56258221	9.99454e-11	0.000127872	RP1-45N11.1	RP1-45N11.1;MAP3K7;BACH2;GJA10	Primary sclerosing cholangitis	BACH2	MIR4464 - NA
module62:6:135669097	62	6:135669097	rs2746427	1.88738e-15	2.41475e-09	AHI1	AHI1;LINC00271;MYB;RP1-38C16.2;HBS1L;ALDH8A1;RP11-394G3.2	Myeloid white cell count	AHI1	AHI1
module62:6:135739355	62	6:135739355	rs11154801	2.4476e-11	3.13151e-05	LINC00271	LINC00271;AHI1;RP1-38C16.2;MYB;RP11-394G3.2;PDE7B;HBS1L	Multiple sclerosis;Systemic lupus erythematosus	AHI1	AHI1
module62:7:28172739	62	7:28172739	rs917116	3.45804e-10	0.000442429	CREB5	CREB5;JAZF1;TAX1BP1	Multiple sclerosis;CD45RA on naive CD4+ T cell;Liver enzyme levels (alanine transaminase)	JAZF1;;JAZF1-AS1	JAZF1
module62:7:28174986	62	7:28174986	rs67250450	1.58397e-09	0.00202657	CREB5	CREB5;JAZF1;TAX1BP1	Rheumatoid arthritis	JAZF1	JAZF1
module62:7:28178262	62	7:28178262	rs4722762	2.24649e-09	0.00287421	CREB5	CREB5;JAZF1;TAX1BP1	Lymphocyte counts	JAZF1	JAZF1
module62:7:37382465	62	7:37382465	rs60600003	3.76764e-08	0.048204	GPR141	GPR141;EPDR1;ELMO1	Multiple sclerosis;Eosinophil percentage of white cells;Eosinophil counts;Neutrophil percentage of granulocytes;Eosinophil percentage of granulocytes;Lymphocyte counts;Celiac disease;Autoimmune traits (pleiotropy);Systemic sclerosis;Neutrophil percentage of white cells;Primary biliary cholangitis;Hypothyroidism;Autoimmune traits	ELMO1;NR;	ELMO1
module62:9:117643362	62	9:117643362	rs13300483	8.34652e-11	0.000106787	TNFSF8	TNFSF8;TNFSF15;TNC;RP11-402G3.3;RP11-402G3.5;RP11-523L1.2;DEC1;C9orf91;ATP6V1G1;RP11-445L6.3;DFNB31;RP11-9M16.2	Inflammatory bowel disease	TNFSF15, TNFSF8;NR	DELEC1
module62:9:117690758	62	9:117690758	rs10982456	4.72067e-13	6.03973e-07	TNFSF8	TNFSF8;TNC;TNFSF15;RP11-523L1.2;DEC1;RP11-402G3.3;RP11-402G3.5;C9orf91;RP11-445L6.3;ATP6V1G1	Eosinophil percentage of white cells;Neutrophil percentage of granulocytes;Eosinophil percentage of granulocytes;Eosinophil counts	TNFSF8	TNFSF8, DELEC1
module62:10:81032532	62	10:81032532	rs1250546	7.08474e-10	0.000906437	PPIF	PPIF;ZCCHC24;ZMIZ1;RP11-342M3.1;AL133481.1;EIF5AL1;RP11-481G8.2;SFTPA2;SFTPA1;RP11-589B3.6;RP11-506M13.3;NUTM2B	Inflammatory bowel disease;Psoriasis;Crohn's disease	intergenic;ZMIZ1;NR	ZMIZ1
module62:10:81032885	62	10:81032885	rs1250544	5.15815e-09	0.00659945	PPIF	PPIF;ZCCHC24;ZMIZ1;RP11-342M3.1;AL133481.1;EIF5AL1;RP11-481G8.2;SFTPA2;SFTPA1;RP11-589B3.6;RP11-506M13.3;NUTM2B	Crohn's disease and psoriasis;Psoriasis vulgaris	ZMIZ1	ZMIZ1
module62:10:81045207	62	10:81045207	rs1250569	1.26445e-08	0.0161777	PPIF	PPIF;ZCCHC24;ZMIZ1;RP11-342M3.1;AL133481.1;EIF5AL1;SFTPA2;RP11-481G8.2;SFTPA1;RP11-589B3.6;RP11-506M13.3;NUTM2B	Crohn's disease;Neutrophil percentage of white cells;Lymphocyte percentage of white cells;Neutrophil count	ZMIZ1	ZMIZ1
module62:10:81046453	62	10:81046453	rs1250566	2.286e-09	0.00292476	PPIF	PPIF;ZCCHC24;RP11-342M3.1;ZMIZ1;AL133481.1;EIF5AL1;SFTPA2;RP11-481G8.2;SFTPA1;RP11-589B3.6;RP11-506M13.3;NUTM2B	Inflammatory bowel disease;Takayasu arteritis	NR;ZMIZ1	ZMIZ1
module62:10:81047383	62	10:81047383	rs1250563	1.5106e-09	0.00193269	PPIF	PPIF;ZCCHC24;RP11-342M3.1;ZMIZ1;AL133481.1;EIF5AL1;SFTPA2;RP11-481G8.2;SFTPA1;RP11-589B3.6;RP11-506M13.3;NUTM2B	Pediatric autoimmune diseases	ZMIZ1	ZMIZ1
module62:10:81048611	62	10:81048611	rs1782645	3.18872e-08	0.0407972	PPIF	PPIF;ZCCHC24;RP11-342M3.1;AL133481.1;ZMIZ1;EIF5AL1;SFTPA2;RP11-481G8.2;SFTPA1;RP11-589B3.6;RP11-506M13.3;NUTM2B	Multiple sclerosis	ZMIZ1	ZMIZ1
module62:10:101282200	62	10:101282200	rs11190134	5.3335e-09	0.0068238	RP11-129J12.1	RP11-129J12.1;NKX2-3;SLC25A28;RP11-441O15.3;GOT1;ENTPD7;CUTC;COX15;CNNM1;ABCC2;DNMBP	Red blood cell traits;White blood cell count	NKX2-3;RP11-129J12.1;	GOT1 - LINC01475
module62:12:6440009	62	12:6440009	rs1800693;rs11064157; rs1800693	5.89042e-11	7.53633e-05	TNFRSF1A	TNFRSF1A;SCNN1A;PLEKHG6;LTBR;RP1-102E24.8;CD27;TAPBPL;CD9;VAMP1;MRPL51;NCAPD2;RP3-454B23.1;GAPDH;IFFO1;NOP2;CHD4;LPAR5;ACRBP;ING4;ZNF384;PIANP;VWF;COPS7A;RP4-761J14.10;MLF2;PTMS;LAG3;CD4;GPR162	C-reactive protein levels;Multiple sclerosis;Primary biliary cholangitis;Pneumonia;Primary biliary cirrhosis;C-reactive protein	NR;TNFRSF1A;TNFRSF1A, PLEKHG6;TNFRSF1A, LTBR, SCNN1A;	TNFRSF1A;No mapped genes; TNFRSF1A
module62:12:6492649	62	12:6492649		1.258e-08	0.0160952	LTBR	LTBR;RP1-102E24.8;SCNN1A;TNFRSF1A;CD27;TAPBPL;PLEKHG6;VAMP1;MRPL51;NCAPD2;GAPDH;IFFO1;NOP2;CD9;CHD4;RP3-454B23.1;LPAR5;ACRBP;ING4;ZNF384;PIANP;COPS7A;RP4-761J14.10;MLF2;PTMS;LAG3;CD4;VWF;GPR162;GNB3;CDCA3;USP5;TPI1;SPSB2;LRRC23
module62:12:6493351	62	12:6493351	rs10849448	1.06137e-13	1.35794e-07	LTBR	LTBR;RP1-102E24.8;SCNN1A;TNFRSF1A;CD27;TAPBPL;PLEKHG6;VAMP1;MRPL51;NCAPD2;GAPDH;IFFO1;NOP2;CD9;CHD4;RP3-454B23.1;LPAR5;ACRBP;ING4;ZNF384;PIANP;COPS7A;RP4-761J14.10;MLF2;PTMS;LAG3;CD4;VWF;GPR162;GNB3;CDCA3;USP5;TPI1;SPSB2;LRRC23	Mosaic loss of chromosome Y (Y chromosome dosage);Tonsillectomy;Juvenile idiopathic arthritis (oligoarticular or rheumatoid factor-negative polyarticular);Monocyte percentage of white cells;Granulocyte percentage of myeloid white cells;Monocyte count;Eosinophil percentage of white cells;Aspartate aminotransferase levels;Plateletcrit;Platelet distribution width	LTBR;NR;	LTBR
module62:12:10560957	62	12:10560957	rs2617170	9.4246e-09	0.012058	KLRC4	KLRC4;NKG2-E;KLRC3;KLRC2;KLRC1;KLRC4-KLRK1;KLRK1;RP11-277P12.9;RP11-277P12.10;EIF2S3L;RP11-291B21.2;KLRD1;GABARAPL1;MAGOHB;STYK1;TMEM52B;OLR1;YBX3;CLEC7A;CLEC1A;RP13-81N3.2;CLEC9A;TAS2R7;TAS2R8;CLEC12B;TAS2R9;PRR4;TAS2R10;CLEC1B;CLEC12A;AC091814.3;AC091814.2;PRH1;TAS2R13	Behcet's disease;Aspartate aminotransferase levels;Non-albumin protein levels	KLRC4;NR	KLRC4-KLRK1, KLRC4
module62:12:111708458	62	12:111708458	rs1265564	6.07858e-12	7.77707e-06	FAM109A	FAM109A;RP3-473L9.4;SH2B3;ATXN2;CUX2;RP1-46F2.3;RP1-46F2.2;MYL2;BRAP;ACAD10;CCDC63;RP1-74B13.2;RP11-162P23.2;ALDH2	Mean arterial pressure x alcohol consumption interaction (2df test);Parental longevity (combined parental attained age, Martingale residuals);Systolic blood pressure x alcohol consumption interaction (2df test);Type 1 diabetes;Diastolic blood pressure x depressive symptoms interaction (2df test);Hair color	CUX2;NR;	CUX2
module62:12:111833788	62	12:111833788	rs10774624	0	0	SH2B3	SH2B3;RP3-473L9.4;FAM109A;ATXN2;BRAP;ACAD10;RP11-162P23.2;CUX2;ALDH2;RP3-462E2.3;MAPKAPK5-AS1;RP1-46F2.3;MAPKAPK5;RP1-46F2.2;MYL2	Rheumatoid arthritis;Vitiligo;Systolic blood pressure;Intraocular pressure;Preeclampsia (maternal genotype effect);Monokine induced by gamma interferon levels;Interferon gamma-induced protein 10 levels;Interleukin-27 levels;C-X-C motif chemokine 16 levels;Glycated hemoglobin levels;Peripheral artery disease in non diabetes;Eosinophil counts	SH2B3, PTPN11;SH2B3, ATXN2;SH2B3;SHB3/ATXN2;;NR	LINC02356
module62:12:111865049	62	12:111865049	rs7310615	4.44089e-16	5.68178e-10	SH2B3	SH2B3;ATXN2;RP3-473L9.4;FAM109A;BRAP;ACAD10;RP11-162P23.2;ALDH2;RP3-462E2.3;CUX2;MAPKAPK5-AS1;MAPKAPK5;RP3-462E2.5;RP1-46F2.3;RP1-46F2.2	HDL cholesterol levels x alcohol consumption (drinkers vs non-drinkers) interaction (2df);LDL cholesterol levels x alcohol consumption (drinkers vs non-drinkers) interaction (2df);LDL cholesterol levels x alcohol consumption (regular vs non-regular drinkers) interaction (2df);Mean arterial pressure x alcohol consumption interaction (2df test);Mean arterial pressure x alcohol consumption (light vs heavy) interaction (2df test);Systolic blood pressure x alcohol consumption (light vs heavy) interaction (2df test);Diastolic blood pressure x alcohol consumption interaction (2df test);Systolic blood pressure x alcohol consumption interaction (2df test);HDL cholesterol levels in current drinkers;HDL cholesterol levels x alcohol consumption (regular vs non-regular drinkers) interaction (2df);Fibrinogen levels;White matter microstructure (mode of anisotropy);Left ventricular end-diastolic volume;Myeloproliferative neoplasms;Medication use (beta blocking agents);Medication use (diuretics);Medication use (agents acting on the renin-angiotensin system);Serum levels of protein THPO;BMI at birth;Venous thromboembolism or fibrinogen levels (pleiotropy);Coronary artery disease or fibrinogen levels (pleiotropy);Basophil count;Fibrinogen levels or factor VII levels (pleiotropy);Hemoglobin;Eosinophil counts;Lymphocyte counts;Hemoglobin A1c levels;Monocyte count;Autoimmune traits;Total bilirubin levels	SH2B3;NR;SH2B3, ATXN2;	SH2B3
module62:12:111884608	62	12:111884608	rs3184504	8.77076e-15	1.12215e-08	ATXN2	ATXN2;SH2B3;RP3-473L9.4;FAM109A;BRAP;ACAD10;RP11-162P23.2;ALDH2;RP3-462E2.3;MAPKAPK5-AS1;MAPKAPK5;CUX2;RP3-462E2.5;TMEM116;RP1-46F2.3	Parental longevity (father's age at death);Low density lipoprotein cholesterol levels;Colorectal cancer;Diastolic blood pressure;Glaucoma (multi-trait analysis);Small vessel stroke (CCSp classification);Small vessel stroke (CCS or TOAST classification);Intraocular pressure;Hemoglobin levels;HDL cholesterol levels;Apolipoprotein A1 levels;Type 1 diabetes autoantibodies in high risk HLA genotype individuals (time to event);Stroke;Ischemic stroke;Ischemic stroke (large artery atherosclerosis);Ischemic stroke (small-vessel);Coronary artery disease;Total cholesterol levels;Beta-2 microglubulin plasma levels;Tonsillectomy;Platelet count;Chronic inflammatory diseases (ankylosing spondylitis, Crohn's disease, psoriasis, primary sclerosing cholangitis, ulcerative colitis) (pleiotropy);Cancer (pleiotropy);Cancer;Systolic blood pressure;Hematocrit;Type 1 diabetes;Eosinophil counts;Coronary heart disease;Hypothyroidism;Rheumatoid arthritis;Autoimmune hepatitis type-1;Blood metabolite levels;Autoimmune thyroid disease;Basophil count;Tumor necrosis factor levels;Blood protein levels;Red blood cell count;Primary sclerosing cholangitis;Celiac disease;Multiple sclerosis;Plateletcrit;Sum basophil neutrophil counts;Reticulocyte count;Systolic blood pressure (cigarette smoking interaction);Diastolic blood pressure (cigarette smoking interaction);Inflammatory bowel disease;Colorectal or endometrial cancer;Myeloid white cell count;Lymphocyte counts;White blood cell count (eosinophil);Sum neutrophil eosinophil counts;Granulocyte count;Fibrinogen levels;Hemoglobin concentration;Red blood cell traits;Neutrophil count;White blood cell count;High density lipoprotein cholesterol levels;Hemoglobin;Thyroid stimulating hormone levels;High light scatter reticulocyte count;IgA levels;Cryptic phenotype that captures alpha-1-antitrypsin deficiency severity;Left ventricular end-diastolic volume;Left ventricular end-systolic volume;High light scatter reticulocyte percentage of red cells;Latent autoimmune diabetes vs. type 2 diabetes;Monocyte count;Offspring birth weight;Immature fraction of reticulocytes;Endometrial cancer (endometrioid histology);Birth weight;Endometrial cancer;Medication use (calcium channel blockers);Body mass index;Medication use (thyroid preparations);CD4 on naive CD4+ T cell;T cell Absolute Count;Central Memory CD4+ T cell Absolute Count;IDP dMRI TBSS OD Posterior corona radiata R;Height;Appendicular lean mass;C-C motif chemokine 3 levels;CD4+ T cell Absolute Count;Serum levels of protein CXCL11;Cystatin C plasma levels;Alanine aminotransferase levels;Aspartate aminotransferase levels;Peripheral artery disease in non diabetes;Whole brain restricted directional diffusion (multivariate analysis);Hashimoto thyroiditis;Diastolic blood pressure x depressive symptoms interaction (2df test);Liver enzyme levels (alanine transaminase);Rheumatoid arthritis (rheumatoid factor and/or anti-cyclic citrullinated peptide seropositive);Ischemic stroke or tissue plasminogen activator levels (pleiotropy);Ischemic stroke or plasminogen activator inhibitor 1 levels (pleiotropy);Ischemic stroke or von Willebrand factor levels (pleiotropy);Ischemic stroke or factor XI levels (pleiotropy);Ischemic stroke or fibrinogen levels (pleiotropy);Coronary artery disease or plasminogen activator inhibitor 1 levels (pleiotropy);Coronary artery disease or tissue plasminogen activator levels (pleiotropy);Ischemic stroke or factor VII levels (pleiotropy);Ischemic stroke or factor VIII levels (pleiotropy);Reticulocyte fraction of red cells;Acetate levels;Cardiovascular disease;Hip circumference adjusted for BMI	SH2B3, ATXN2;NR;SH2B3;ATXN2, SH2B3;CUX2, BRAP, ACAD10, SH2B3;SH2B3, CUX2, BRAP, ACAD10;SH2B3, ATXN2, LOC100101246, BRAP, NAA25, C12orf51, PTPN11;	SH2B3, ATXN2
module62:12:111904371	62	12:111904371	rs4766578	0	0	ATXN2	ATXN2;SH2B3;RP3-473L9.4;FAM109A;BRAP;ACAD10;RP11-162P23.2;ALDH2;RP3-462E2.3;MAPKAPK5-AS1;MAPKAPK5;RP3-462E2.5;CUX2;TMEM116	Smoking initiation (ever regular vs never regular);Birth weight;Heart failure;Smoking initiation;Coronary artery disease;Vitiligo;Smoking status (ever vs never smokers);Immature fraction of reticulocytes;High light scatter reticulocyte count;Reticulocyte fraction of red cells;Sj√∂gren's syndrome;High light scatter reticulocyte percentage of red cells;HDL cholesterol;Reaction time;Tumor necrosis factor receptor 2 levels;Arthritis (juvenile idiopathic);Cholesterol levels in large LDL;Cholesteryl ester levels in large LDL;Phospholipid levels in large LDL;Free cholesterol levels in large LDL;Total lipid levels in large LDL;Fibrinogen levels or tissue plasminogen activator levels (pleiotropy);Fibrinogen levels or factor VII levels or factor XI levels or tissue plasminogen activator levels (pleiotropy);Free cholesterol to total lipids ratio in small HDL;Free cholesterol levels in small LDL;Total lipid levels in small LDL;Phospholipid levels in small LDL;Cholesterol to total lipids ratio in medium LDL;Cholesterol levels in medium LDL;Concentration of LDL particles;Total lipid levels in LDL;Cholesteryl ester levels in LDL;Free cholesterol levels in LDL;Phospholipid levels in LDL;Free cholesterol levels in medium LDL;Total cholesterol minus HDL-C levels;Cholesterol levels in small LDL;Total lipid levels in lipoprotein particles;Clinical LDL cholesterol levels;Apolipoprotein B levels;Linoleic acid levels;Polyunsaturated fatty acid levels;LDL cholesterol levels	ATXN2;NR;SH2B3;	ATXN2
module62:12:111910219	62	12:111910219	rs10774625	0	0	ATXN2	ATXN2;SH2B3;RP3-473L9.4;FAM109A;BRAP;ACAD10;RP11-162P23.2;ALDH2;RP3-462E2.3;MAPKAPK5-AS1;MAPKAPK5;RP3-462E2.5;CUX2;TMEM116	Estimated glomerular filtration rate;Coronary artery disease (myocardial infarction, percutaneous transluminal coronary angioplasty, coronary artery bypass grafting, angina or chromic ischemic heart disease);Glycated hemoglobin levels;Parental longevity (father's age at death or father's attained age);Hypertension;Systemic lupus erythematosus;Hypothyroidism;Retinal vascular caliber;Left ventricle diastolic internal dimension;Myocardial infarction;Body mass index and HDL-C (pairwise);Mean spheric corpuscular volume;Body mass index and systole blood pressure (pairwise);Body mass index and coronary artery disease (pairwise);Urate levels;Asthma (childhood onset);Asthma (age of onset);Externalizing behaviour (multivariate analysis);Free cholesterol levels in HDL;Chronic elevation of alanine aminotransferase (cALT) levels;Cholesteryl ester levels in HDL;Mitral valve prolapse;Lifetime smoking;Cholesteryl esters to total lipids ratio in large HDL;Fibrinogen levels or plasminogen activator inhibitor 1 levels (pleiotropy);Cancer;Free cholesterol to total lipids ratio in medium HDL;HDL cholesterol levels	ATXN2;SH2B3;NR;SH2B3, ATXN2, PTPN11;SH2B3, ATXN2;ATXN2, SH2B3, BRAP;	ATXN2
module62:12:111973358	62	12:111973358	rs597808	0	0	ATXN2	ATXN2;BRAP;SH2B3;ACAD10;RP3-473L9.4;FAM109A;RP11-162P23.2;ALDH2;RP3-462E2.3;MAPKAPK5-AS1;MAPKAPK5;RP3-462E2.5;TMEM116;ERP29;NAA25	Gastroesophageal reflux disease;Diastolic blood pressure x alcohol consumption interaction (2df test);Systolic blood pressure x alcohol consumption interaction (2df test);Smoking status (ever vs never smokers);Apolipoprotein B levels;LDL cholesterol levels;Low density lipoprotein cholesterol levels;Hematocrit;Hemoglobin concentration;Hypothyroidism;Colorectal cancer or advanced adenoma;Systemic lupus erythematosus;Allergic rhinitis;Allergic disease (asthma, hay fever and/or eczema) (age of onset);Allergic disease (asthma, hay fever and/or eczema) (multivariate analysis);Lymphocyte Absolute Count;Colorectal cancer;Lymphocyte-to-monocyte ratio;Hemoglobin;Waist-hip ratio;Whole brain restricted isotropic diffusion (multivariate analysis);Mean corpuscular hemoglobin;Diastolic blood pressure;Total cholesterol levels	ATXN2, BRAP, SH2B3;ATXN2;;ATXN2/SH2B3;SH2B3;NR	ATXN2
module62:12:112007756	62	12:112007756	rs653178	0	0	BRAP	BRAP;ACAD10;ATXN2;SH2B3;RP11-162P23.2;ALDH2;RP3-473L9.4;FAM109A;RP3-462E2.3;MAPKAPK5-AS1;MAPKAPK5;RP3-462E2.5;TMEM116;ERP29;NAA25	Mean arterial pressure;Eosinophil percentage of white cells;Myocardial infarction;Eosinophil counts;Chronic kidney disease;Diastolic blood pressure;Blood pressure;Celiac disease;Celiac disease or Rheumatoid arthritis;Urate levels;Thyroid peroxidase antibody positivity;Thyroid peroxidase antibody levels;Peripheral artery disease;Type 1 diabetes;Alopecia areata;Allergic disease (asthma, hay fever or eczema);Hay fever and/or eczema;Neutrophil percentage of granulocytes;Sum eosinophil basophil counts;Inflammatory bowel disease;Crohn's disease;Tonsillectomy;Monocyte count;Eosinophil percentage of granulocytes;Sarcoidosis;Lymphocyte counts;LDL cholesterol;Total cholesterol levels;Systemic lupus erythematosus;Asthma;Lymphocyte percentage of white cells;CD45RA- CD4+ T cell Absolute Count;Brain shape (segment 1);Psoriasis or type 2 diabetes (trans-disease meta-analysis);Neutrophil percentage of white cells;Neutrophil-to-lymphocyte ratio;Alanine aminotransferase levels;Cholesterol levels in IDL;Serum alkaline phosphatase levels;Total cholines levels;Lifetime smoking (without educational attainment);Cystatin C plasma levels;Cortical thickness;Serum albumin levels;Cholesteryl ester levels in large HDL;Free cholesterol levels in large HDL;Phospholipids to total lipids ratio in large HDL;Apolipoprotein B levels;Free cholesterol to total lipids ratio in large HDL;Concentration of large HDL particles;Cholesteryl ester levels in IDL;Concentration of IDL particles;Phospholipid levels in IDL;Cholesterol levels in large HDL;Free cholesterol levels in IDL;Cholesterol to total lipids ratio in large HDL;Apolipoprotein A1 levels;Cholesteryl esters to total lipids ratio in IDL;Total lipid levels in IDL;Vertex-wise sulcal depth;Kynurenine levels;Aspartate aminotransferase levels;Aspartate aminotransferase to alanine aminotransferase ratio;Whole brain free water diffusion (multivariate analysis);Direct bilirubin levels;Cholesteryl ester levels in medium VLDL;Diastolic blood pressure x depressive symptoms interaction (2df test);Phospholipids to total lipids ratio in medium VLDL;Triglycerides to total lipids ratio in small LDL;Cortical surface area;Free cholesterol to total lipids ratio in medium VLDL;Cystatin C levels;Cholesterol to total lipids ratio in medium VLDL;Triglycerides to total lipids ratio in medium VLDL;Cholesterol levels in medium VLDL;Remnant cholesterol (non-HDL, non-LDL -cholesterol);Vertex-wise cortical surface area;Total phospholipid levels in lipoprotein particles;Glycated hemoglobin levels;Phospholipids to total lipids ratio in small VLDL;Sphingomyelin levels;Free cholesterol to total lipids ratio in small VLDL;Vertex-wise cortical thickness;Cholesterol levels in very large HDL;High density lipoprotein cholesterol levels;Cholesteryl ester levels in very large HDL;Cholesteryl esters to total lipids ratio in very small VLDL;Concentration of very large HDL particles;Low density lipoprotein cholesterol levels;Cholesterol levels in very small VLDL;Triglycerides to total lipids ratio in very small VLDL;Cholesteryl ester levels in very small VLDL;Total free cholesterol levels;Serum phosphate levels;Total esterified cholesterol levels;Total bilirubin levels;Serum total protein level;Non-albumin protein levels;Eczema	ATXN2, SH2B3;ATXN2;SH2B3;SH2B3, ATXN2;ATXN2, PTPN11;ATXN2, SH2B3, LNK;NR;SH2B3, ALDH2, ATXN2;SH2B3, BRAP, ACAD10, ALDH2, TMEM116, NAA25, ATXN2, MAPKAPK5, ERP29, RP11-162P23.2;	ATXN2
module62:12:112059557	62	12:112059557	rs11065979	5.52403e-12	7.06756e-06	BRAP	BRAP;ACAD10;RP11-162P23.2;ALDH2;ATXN2;RP3-462E2.3;SH2B3;MAPKAPK5-AS1;MAPKAPK5;RP3-473L9.4;FAM109A;RP3-462E2.5;TMEM116;ERP29;NAA25	Mean arterial pressure x alcohol consumption interaction (2df test);Diastolic blood pressure x alcohol consumption (light vs heavy) interaction (2df test);Mean arterial pressure x alcohol consumption (light vs heavy) interaction (2df test);Parental longevity (combined parental attained age, Martingale residuals);Diastolic blood pressure;Diastolic blood pressure x alcohol consumption interaction (2df test);Systolic blood pressure x alcohol consumption interaction (2df test);Small vessel stroke (CCSp classification);Blood protein levels;Cancer (pleiotropy);Parental lifespan;White blood cell count (basophil);Psoriasis;Primary biliary cirrhosis;Intraocular pressure;Asthma (childhood onset);Asthma;Asthma onset (childhood vs adult);CD64 on CD14+ CD16+ monocyte;Waist-to-hip ratio adjusted for BMI	BRAP;NR;SH2B3, ATXN2;SH2B3, BRAP, ALDH2;Intergenic;ATXN2, BRAP;intergenic;BRAP, MAPKAPK5;ATXN2, BRAP, SH2B3;ATXN2;	ATXN2-AS - BRAP
module62:12:112072424	62	12:112072424	rs11065987	3.09974e-13	3.96588e-07	BRAP	BRAP;ACAD10;RP11-162P23.2;ALDH2;RP3-462E2.3;ATXN2;MAPKAPK5-AS1;MAPKAPK5;SH2B3;RP3-462E2.5;RP3-473L9.4;FAM109A;TMEM116;ERP29;NAA25;TRAFD1	Low density lipoprotein cholesterol levels;Hemoglobin levels;Total cholesterol levels;Body mass index;Hematocrit;Hemoglobin;Cholesterol, total;LDL cholesterol;Coronary artery disease or large artery stroke;Tetralogy of Fallot;Coronary artery disease or ischemic stroke;Asthma;Primary biliary cholangitis;High density lipoprotein cholesterol levels;Cancer	NR;ALDH2;BRAP;SH2B3;TRAFD1;SH2B3, ATXN2;PTPN11;CUX2, FAM109A, SH2B3, ATXN2, ACAD10, ALDH2, MAPKAPK5-AS1, MAPKAPK5, ADAM1A, TMEM116, ERP29, NAA25, TRAFD1;ATXN2, SH2B3, TRAFD1, ALDH2	ATXN2-AS - BRAP
module62:12:112486818	62	12:112486818	rs17696736	1.34439e-10	0.000172005	NAA25	NAA25;ERP29;TRAFD1;HECTD4;TMEM116;RP3-462E2.5;MAPKAPK5;MAPKAPK5-AS1;RP3-462E2.3;ALDH2;RP11-162P23.2;RPL6;ACAD10;PTPN11;BRAP	Mean arterial pressure x alcohol consumption interaction (2df test);Diastolic blood pressure x alcohol consumption interaction (2df test);Parental longevity (combined parental attained age, Martingale residuals);Estimated glomerular filtration rate;Systolic blood pressure x alcohol consumption interaction (2df test);Low density lipoprotein cholesterol levels;Total cholesterol levels;Mean arterial pressure;Type 1 diabetes;Ischemic stroke;High density lipoprotein cholesterol levels;Coronary artery disease;Serum levels of protein ICAM2;Urate levels;Glycated hemoglobin levels;Cystatin C plasma levels;Diastolic blood pressure x depressive symptoms interaction (2df test);Coronary artery disease or factor VII levels (pleiotropy);Coronary artery disease or plasminogen activator inhibitor 1 levels (pleiotropy);Coronary artery disease or factor XI levels (pleiotropy);Coronary artery disease or tissue plasminogen activator levels (pleiotropy);Total concentration of lipoprotein particles	NAA25;NR;C12orf30;SH2B3;;SH2B3, TRAFD1, PTPN11, LNK	NAA25
module62:12:112871372	62	12:112871372	rs11066301	1.4173e-09	0.00181332	PTPN11	PTPN11;RPL6;RPH3A;HECTD4;TRAFD1;NAA25;ERP29;OAS1	Peripheral artery disease;Systemic seropositive rheumatic diseases (Systemic sclerosis or systemic lupus erythematosus or rheumatoid arthritis or idiopathic inflammatory myopathies);Mean arterial pressure;Hematological parameters;Eosinophil counts;Platelet count;Medication use (beta blocking agents);Alanine aminotransferase levels;Apolipoprotein A1 levels;Serum albumin levels;Cystatin C plasma levels;Serum alkaline phosphatase levels;Apolipoprotein B levels;Aspartate aminotransferase levels;Direct bilirubin levels;Total cholesterol levels;Cystatin C levels;Glycated hemoglobin levels;High density lipoprotein cholesterol levels;Low density lipoprotein cholesterol levels;Urate levels;Non-albumin protein levels;Serum total protein level;Serum phosphate levels;Total bilirubin levels	PTPN11;NR;	PTPN11
module62:13:74704287	62	13:74704287	rs9600235	5.71224e-11	7.30837e-05	LINC00402	LINC00402;AL355390.1;LINC00347;KLF12	Eosinophil percentage of white cells	KLF12	KLF12
module62:16:28340945	62	16:28340945	rs12598357	1.73122e-09	0.00221496	NPIPB6	NPIPB6;SBK1;RP11-57A19.2;EIF3CL;RP11-57A19.5;NPIPB7;CLN3;CLN3;APOBR;IL27;NUPR1;CCDC101;XPO6;SULT1A2;SULT1A1;NPIPB8;EIF3C;NPIPB9;RP11-1348G14.4;ATXN2L	Intelligence (MTAG);Pediatric autoimmune diseases	SBK1	SBK1 - NPIPB6
module62:16:28490517	62	16:28490517	rs151181	4.09672e-14	5.24144e-08	CLN3	CLN3;CLN3;APOBR;IL27;NPIPB7;RP11-57A19.5;NUPR1;CCDC101;EIF3CL;SULT1A2;SULT1A1;NPIPB6;NPIPB8;SBK1;RP11-57A19.2;EIF3C;NPIPB9;RP11-1348G14.4;ATXN2L;TUFM;SH2B1;XPO6;ATP2A1;RABEP2;CD19;NFATC2IP;SPNS1	Bipolar disorder or body mass index;Crohn's disease	NPIPL1-CLN3;IL27, SH2B1, EIF3C, LAT, CD19	CLN3
module62:16:28539848	62	16:28539848	rs4788084	2.22045e-16	2.84089e-10	NUPR1	NUPR1;CCDC101;IL27;APOBR;CLN3;CLN3;SULT1A2;NPIPB7;RP11-57A19.5;SULT1A1;NPIPB8;EIF3CL;EIF3C;NPIPB6;NPIPB9;SBK1;RP11-57A19.2;RP11-1348G14.4;ATXN2L;TUFM;SH2B1;ATP2A1;RABEP2;CD19;NFATC2IP;XPO6;SPNS1;LAT	Alcohol consumption (drinks per week);Type 1 diabetes	NUPR1;IL27	IL27 - NUPR1
module62:16:28617885	62	16:28617885		0	0	SULT1A1	SULT1A1;SULT1A2;NPIPB8;CCDC101;NUPR1;EIF3C;IL27;APOBR;CLN3;CLN3;NPIPB9;NPIPB7;RP11-57A19.5;RP11-1348G14.4;ATXN2L;EIF3CL;TUFM;SH2B1;NPIPB6;ATP2A1;RABEP2;SBK1;RP11-57A19.2;CD19;NFATC2IP;SPNS1;LAT;CTB-134H23.2
module62:16:28837515	62	16:28837515	rs8049439	4.74976e-11	6.07694e-05	ATXN2L	ATXN2L;TUFM;SH2B1;RP11-1348G14.4;ATP2A1;NPIPB9;RABEP2;CD19;NFATC2IP;EIF3C;SPNS1;LAT;NPIPB8;CTB-134H23.2;SULT1A1;SULT1A2;CCDC101;NUPR1;RP11-426C22.5;IL27;APOBR;CLN3;CLN3;NPIPB7;RP11-57A19.5;RP11-426C22.4;SNX29P2;RP11-426C22.6;EIF3CL;NPIPB6	Intelligence (MTAG);Body mass index;Educational attainment (years of education);Inflammatory bowel disease (early onset);Educational attainment;Verbal-numerical reasoning;Alzheimer's disease or educational attainment (pleiotropy)	ATXN2L;NR;CCDC101, CLN3, SULT1A1, SULT1A2, NUPR1, IL27, EIF3C;ATXN2L, TUFM, SH2B1, EIF3CL, NFATC2IP, NUPR1, SPNS1, LAT, SULT1A1, SULT1A2, CCDC101;	ATXN2L
module62:16:28865042	62	16:28865042	rs62037363	1.25614e-11	1.60713e-05	SH2B1	SH2B1;TUFM;ATP2A1;ATXN2L;RABEP2;RP11-1348G14.4;CD19;NFATC2IP;NPIPB9;SPNS1;LAT;EIF3C;CTB-134H23.2;NPIPB8;SULT1A1;SULT1A2;RP11-426C22.5;CCDC101;NUPR1;IL27;APOBR;RP11-426C22.4;CLN3;CLN3;NPIPB7;SNX29P2;RP11-57A19.5;RP11-426C22.6;EIF3CL	General cognitive ability;Inflammatory bowel disease;Weight	SH2B1;NR	SH2B1
module62:16:28883241	62	16:28883241	rs7498665	6.43353e-11	8.2312e-05	ATP2A1	ATP2A1;SH2B1;TUFM;RABEP2;ATXN2L;CD19;RP11-1348G14.4;NFATC2IP;SPNS1;LAT;NPIPB9;CTB-134H23.2;EIF3C;NPIPB8;RP11-426C22.5;SULT1A1;SULT1A2;CCDC101;NUPR1;RP11-426C22.4;IL27;APOBR;SNX29P2;RP11-426C22.6;CLN3;CLN3;NPIPB7;RP11-57A19.5;EIF3CL	Waist-hip ratio;Body mass index;Predicted visceral adipose tissue;Obesity;Weight;Subcortical volume (MOSTest);Waist circumference;Adult body size	NR;;SH2B1;ATP2A1, SH2B1;NPM1, FGF18	SH2B1
module62:16:28885659	62	16:28885659	rs7359397	1.07643e-11	1.37721e-05	ATP2A1	ATP2A1;SH2B1;RABEP2;TUFM;ATXN2L;CD19;RP11-1348G14.4;NFATC2IP;SPNS1;LAT;NPIPB9;CTB-134H23.2;EIF3C;NPIPB8;RP11-426C22.5;SULT1A1;SULT1A2;CCDC101;NUPR1;RP11-426C22.4;IL27;SNX29P2;APOBR;RP11-426C22.6;CLN3;CLN3;NPIPB7;RP11-57A19.5;EIF3CL	Body mass index;Cognitive ability, years of educational attainment or schizophrenia (pleiotropy)	APOB48R, SULT1A2, AC138894.2, ATXN2L, TUFM, SH2B1;SH2B1	SH2B1 - ATP2A1
module62:16:28889486	62	16:28889486	rs3888190	3.30386e-11	4.22703e-05	ATP2A1	ATP2A1;RABEP2;SH2B1;TUFM;CD19;ATXN2L;NFATC2IP;RP11-1348G14.4;SPNS1;LAT;NPIPB9;CTB-134H23.2;EIF3C;RP11-426C22.5;NPIPB8;SULT1A1;SULT1A2;CCDC101;RP11-426C22.4;NUPR1;SNX29P2;IL27;APOBR;RP11-426C22.6;CLN3;CLN3;NPIPB7;RP11-57A19.5;EIF3CL	Bipolar disorder or body mass index;Body mass index;Hip circumference;BMI (adjusted for smoking behaviour);BMI in non-smokers;Body mass index (joint analysis main effects and smoking interaction)	NPIPL1;ATP2A1, ATP2A1-AS1;ATP2A1;NR	SH2B1 - ATP2A1
module62:16:28921809	62	16:28921809	rs7184597	4.07756e-10	0.000521692	RABEP2	RABEP2;CD19;ATP2A1;NFATC2IP;SPNS1;SH2B1;TUFM;LAT;ATXN2L;RP11-1348G14.4;CTB-134H23.2;NPIPB9;RP11-426C22.5;EIF3C;NPIPB8;SULT1A1;RP11-426C22.4;SULT1A2;SNX29P2;RP11-426C22.6;CCDC101;NUPR1;IL27;APOBR;CLN3;CLN3;NPIPB7;RP11-57A19.5;NPIPB11	Obesity	RABEP2, SH2B1	RABEP2
module62:17:37912377	62	17:37912377	rs12946510	4.31418e-09	0.00551966	RP11-94L15.2	RP11-94L15.2;IKZF3;GRB7;MIEN1;ERBB2;PGAP3;PNMT;TCAP;ZPBP2;STARD3;PPP1R1B;AC087491.2;GSDMB;NEUROD2;ORMDL3;RP11-387H17.4;LRRC3C;GSDMA;PSMD3;RP11-387H17.6;CSF3;MED24;CDK12;THRA;NR1D1;MED1;MSL1;CASC3;RAPGEFL1;WIPF2;FBXL20	Multiple sclerosis;Inflammatory bowel disease;Ulcerative colitis;Crohn's disease;Asthma with severe exacerbations	IKZF3;GSDMB, IKZF3, GSDMA, ZPBP2, ORMDL3;NR;GSDMB, ORMDL3, LRRC3C, GRB7, ZPBP2, GSDMA, IKZF3;GRB7, IKZF3	GRB7 - IKZF3
module62:17:37938047	62	17:37938047	rs10445308	1.42611e-09	0.00182459	IKZF3	IKZF3;RP11-94L15.2;GRB7;MIEN1;ZPBP2;ERBB2;PGAP3;PNMT;TCAP;GSDMB;ORMDL3;STARD3;RP11-387H17.4;PPP1R1B;LRRC3C;AC087491.2;NEUROD2;GSDMA;PSMD3;RP11-387H17.6;CSF3;MED24;THRA;NR1D1;CDK12;MSL1;CASC3;MED1;RAPGEFL1;WIPF2	Atopic march;Asthma and cardiovascular disease;Asthma	IKZF3;	IKZF3
module62:17:37976469	62	17:37976469	rs9303277	1.27033e-09	0.00162529	ZPBP2	ZPBP2;IKZF3;RP11-94L15.2;GRB7;GSDMB;MIEN1;ORMDL3;RP11-387H17.4;LRRC3C;ERBB2;GSDMA;PGAP3;PNMT;TCAP;PSMD3;STARD3;RP11-387H17.6;PPP1R1B;CSF3;MED24;AC087491.2;NEUROD2;THRA;NR1D1;MSL1;CASC3;RAPGEFL1;CDK12;WIPF2;MED1;CDC6;CTD-2267D19.6;RARA	Lymphocyte counts;Primary biliary cholangitis;Systemic lupus erythematosus and Systemic sclerosis;Asthma and cardiovascular disease	IKZF3;GSDMB, IKZF3, ZPBP2, ORMDL3	IKZF3
module62:17:38023745	62	17:38023745	rs4795397	4.86624e-09	0.00622597	ZPBP2	ZPBP2;GSDMB;ORMDL3;RP11-387H17.4;LRRC3C;GSDMA;IKZF3;RP11-94L15.2;PSMD3;GRB7;MIEN1;RP11-387H17.6;CSF3;MED24;ERBB2;THRA;PGAP3;PNMT;TCAP;NR1D1;STARD3;PPP1R1B;AC087491.2;MSL1;NEUROD2;CASC3;RAPGEFL1;WIPF2;CDK12;CDC6;CTD-2267D19.6;RARA;MED1;CTD-2267D19.3;GJD3	Asthma;Inflammatory bowel disease;Lymphocyte counts;Asthma and cardiovascular disease;Platelet-to-lymphocyte ratio	ZPBP2, GSDMB, ORMDL3;NR;	IKZF3 - ZPBP2
module62:17:38031857	62	17:38031857	rs59716545	1.07676e-09	0.00137764	ZPBP2	ZPBP2;GSDMB;ORMDL3;RP11-387H17.4;LRRC3C;GSDMA;PSMD3;IKZF3;RP11-94L15.2;RP11-387H17.6;GRB7;CSF3;MED24;MIEN1;THRA;ERBB2;PGAP3;PNMT;TCAP;NR1D1;STARD3;MSL1;PPP1R1B;AC087491.2;CASC3;NEUROD2;RAPGEFL1;WIPF2;CDC6;CDK12;CTD-2267D19.6;RARA;MED1;CTD-2267D19.3;GJD3	Rheumatoid arthritis	IKZF3, CSF3	ZPBP2
module62:17:38040763	62	17:38040763	rs2872507	4.36632e-09	0.00558636	ZPBP2	ZPBP2;GSDMB;ORMDL3;RP11-387H17.4;LRRC3C;GSDMA;PSMD3;IKZF3;RP11-94L15.2;RP11-387H17.6;CSF3;MED24;GRB7;MIEN1;THRA;ERBB2;NR1D1;PGAP3;PNMT;TCAP;MSL1;STARD3;CASC3;PPP1R1B;AC087491.2;NEUROD2;RAPGEFL1;WIPF2;CDC6;CTD-2267D19.6;CDK12;RARA;CTD-2267D19.3;GJD3;MED1	Rheumatoid arthritis (ACPA-positive);Crohn's disease;Ulcerative colitis;Type 1 diabetes;Rheumatoid arthritis;Asthma and cardiovascular disease	IKZF3, GSDMB, ORMDL3;ORMDL3;GSDML, IKZF3, ZPBP2, ORMDL3, PNMT;IKZF3, GSMDL, ZPBP2, ORMDL3;IKZF3	ZPBP2 - GSDMB
module62:17:38051348	62	17:38051348	rs8067378	2.9423e-09	0.00376445	GSDMB	GSDMB;ORMDL3;ZPBP2;RP11-387H17.4;LRRC3C;GSDMA;PSMD3;RP11-387H17.6;CSF3;MED24;IKZF3;RP11-94L15.2;GRB7;THRA;MIEN1;NR1D1;ERBB2;PGAP3;PNMT;MSL1;TCAP;CASC3;STARD3;PPP1R1B;AC087491.2;RAPGEFL1;NEUROD2;WIPF2;CDC6;CTD-2267D19.6;RARA;CDK12;CTD-2267D19.3;GJD3;MED1;TOP2A	Cervical cancer;Primary biliary cirrhosis;Asthma and cardiovascular disease	;GSDMB;ORMDL3, ZPBP2, GSDMB, IKZF3	ZPBP2 - GSDMB
module62:17:38053207	62	17:38053207	rs12453507	7.52178e-10	0.000962353	GSDMB	GSDMB;ORMDL3;ZPBP2;RP11-387H17.4;LRRC3C;GSDMA;PSMD3;RP11-387H17.6;CSF3;MED24;IKZF3;RP11-94L15.2;GRB7;THRA;MIEN1;NR1D1;ERBB2;MSL1;PGAP3;PNMT;TCAP;CASC3;STARD3;PPP1R1B;AC087491.2;RAPGEFL1;NEUROD2;WIPF2;CDC6;CTD-2267D19.6;RARA;CDK12;CTD-2267D19.3;GJD3;TOP2A;MED1	Type 1 diabetes	IKZF3, ORMDL3, GSDMB	ZPBP2 - GSDMB
module62:17:38057197	62	17:38057197	rs8069176	1.57511e-08	0.0201524	GSDMB	GSDMB;ORMDL3;RP11-387H17.4;ZPBP2;LRRC3C;GSDMA;PSMD3;RP11-387H17.6;CSF3;MED24;IKZF3;RP11-94L15.2;THRA;GRB7;MIEN1;NR1D1;ERBB2;MSL1;PGAP3;PNMT;TCAP;CASC3;STARD3;PPP1R1B;RAPGEFL1;AC087491.2;NEUROD2;WIPF2;CDC6;CTD-2267D19.6;RARA;CDK12;CTD-2267D19.3;GJD3;TOP2A;MED1	Nonatopic asthma;Asthma (childhood onset);Fractional exhaled nitric oxide (childhood);Asthma and cardiovascular disease	NR;ZPBP2, GSDMB;GSDMB, ZPBP2	ZPBP2 - GSDMB
module62:17:38062196	62	17:38062196	rs2305480	1.19027e-08	0.0152286	GSDMB	GSDMB;ORMDL3;RP11-387H17.4;LRRC3C;ZPBP2;GSDMA;PSMD3;RP11-387H17.6;CSF3;MED24;IKZF3;RP11-94L15.2;THRA;GRB7;MIEN1;NR1D1;MSL1;ERBB2;CASC3;PGAP3;PNMT;TCAP;STARD3;RAPGEFL1;PPP1R1B;AC087491.2;NEUROD2;WIPF2;CDC6;CTD-2267D19.6;RARA;CDK12;CTD-2267D19.3;GJD3;TOP2A	Rheumatoid arthritis;Asthma;Ulcerative colitis;Asthma (childhood onset);Asthma and cardiovascular disease	IKZF3;GSDMB;GSDML, ORMDL3, STAC2, FBXL20, MED1, CRKRS, PPP1R1B, STARD3, TCAP, PNMT, PERLD1, ERBB2, C17orf37, GRB7, IKZF3, ZPBP2, NEUROD2	GSDMB
module62:17:38064405	62	17:38064405	rs11078927	3.09179e-09	0.0039557	GSDMB	GSDMB;ORMDL3;RP11-387H17.4;LRRC3C;ZPBP2;GSDMA;PSMD3;RP11-387H17.6;CSF3;MED24;IKZF3;THRA;RP11-94L15.2;GRB7;MIEN1;NR1D1;MSL1;ERBB2;CASC3;PGAP3;PNMT;TCAP;RAPGEFL1;STARD3;PPP1R1B;AC087491.2;NEUROD2;WIPF2;CDC6;CTD-2267D19.6;RARA;CDK12;CTD-2267D19.3;GJD3;TOP2A	Asthma;Asthma and cardiovascular disease	GSDMB	GSDMB
module62:17:38066240	62	17:38066240	rs2290400	3.60059e-09	0.00460668	GSDMB	GSDMB;ORMDL3;RP11-387H17.4;LRRC3C;ZPBP2;GSDMA;PSMD3;RP11-387H17.6;CSF3;MED24;IKZF3;THRA;RP11-94L15.2;GRB7;MIEN1;NR1D1;MSL1;ERBB2;CASC3;PGAP3;PNMT;TCAP;RAPGEFL1;STARD3;PPP1R1B;AC087491.2;NEUROD2;WIPF2;CDC6;CTD-2267D19.6;RARA;CDK12;CTD-2267D19.3;GJD3;TOP2A	Acute lymphoblastic leukemia (childhood);Type 1 diabetes;Bronchial hyperresponsiveness in asthma;Asthma and cardiovascular disease	IKZF3;ORMDL3;GSDMA, GSDMB, CRKRS, ORMDL3, PERLD1, IKZF3, PNMT	GSDMB
module62:17:38069949	62	17:38069949	rs7216389	8.95415e-09	0.0114561	ORMDL3	ORMDL3;GSDMB;RP11-387H17.4;LRRC3C;ZPBP2;GSDMA;PSMD3;RP11-387H17.6;CSF3;MED24;THRA;IKZF3;RP11-94L15.2;GRB7;NR1D1;MIEN1;MSL1;ERBB2;CASC3;PGAP3;PNMT;TCAP;RAPGEFL1;STARD3;PPP1R1B;AC087491.2;WIPF2;NEUROD2;CDC6;CTD-2267D19.6;RARA;CTD-2267D19.3;GJD3;CDK12;TOP2A	Asthma;Asthma and cardiovascular disease	ORMDL3	GSDMB
module62:19:16442019	62	19:16442019	rs55908509	2.22045e-16	2.84089e-10	KLF2	KLF2;EPS15L1;AP1M1;FAM32A;CALR3;CTD-3222D19.2;C19orf44;CIB3;CHERP;HSH2D;CTD-3222D19.7;SLC35E1;RAB8A;CTD-2231E14.5;MED26;CTC-429P9.4;TPM4;CTD-2231E14.4;CTC-429P9.2;SMIM7;TMEM38A;OR10H4;NWD1;CYP4F11;CYP4F2;SIN3B	Lymphocyte counts	KLF2	KLF2 - EPS15L1
module62:19:16444697	62	19:16444697	rs10423726	3.33067e-16	4.26133e-10	KLF2	KLF2;EPS15L1;AP1M1;CALR3;CTD-3222D19.2;FAM32A;C19orf44;CIB3;CHERP;HSH2D;CTD-3222D19.7;SLC35E1;RAB8A;CTD-2231E14.5;MED26;CTC-429P9.4;TPM4;CTD-2231E14.4;CTC-429P9.2;SMIM7;TMEM38A;OR10H4;NWD1;CYP4F11;CYP4F2;SIN3B	Neutrophil percentage of white cells	intergenic	KLF2 - EPS15L1
module62:22:30486826	62	22:30486826	rs2412970	1.4971e-11	1.91543e-05	HORMAD2	HORMAD2;LIF;OSM;GATSL3;RP1-130H16.18;TBC1D10A;MTMR3;SF3A1;CCDC157;RNF215;ASCC2;SEC14L2;RP4-539M6.19;UQCR10;KIAA1658;MTFP1;RP4-539M6.22;SEC14L3;ZMAT5;CABP7;SEC14L4;SEC14L6;GAL3ST1;PES1;NF2	Inflammatory bowel disease;Optic disc area;Medication use (thyroid preparations);Lymphocyte-to-monocyte ratio;Neutrophil-to-lymphocyte ratio	LIF, MTMR3, OSM;HORMAD2;	HORMAD2
module62:22:30493882	62	22:30493882	rs5763767	9.70937e-11	0.000124224	HORMAD2	HORMAD2;LIF;OSM;GATSL3;RP1-130H16.18;TBC1D10A;MTMR3;SF3A1;CCDC157;RNF215;SEC14L2;ASCC2;RP4-539M6.19;KIAA1658;MTFP1;UQCR10;RP4-539M6.22;SEC14L3;ZMAT5;CABP7;SEC14L4;SEC14L6;GAL3ST1;PES1;NF2	Ulcerative colitis;Crohn's disease;Inflammatory bowel disease	NR;UQCR10, ASCC2, ZMAT5, HORMAD2, MTMR3	HORMAD2
module62:22:30494371	62	22:30494371	rs2412971	6.65823e-12	8.51869e-06	HORMAD2	HORMAD2;LIF;OSM;GATSL3;RP1-130H16.18;TBC1D10A;MTMR3;SF3A1;CCDC157;RNF215;SEC14L2;ASCC2;RP4-539M6.19;KIAA1658;MTFP1;UQCR10;RP4-539M6.22;SEC14L3;ZMAT5;CABP7;SEC14L4;SEC14L6;GAL3ST1;PES1;NF2	Tonsillectomy;Nephropathy;IgA nephropathy;Lymphocyte percentage of white cells	HORMAD2, CABP7, ZMAT5, UQCR10, ASCC2, MTMR3, LIF, OSM;LIF, HORMAD2, MTMR3, OSM;HORMAD2;NR	HORMAD2
module62:22:30529631	62	22:30529631	rs2412973	5.94482e-11	7.60594e-05	HORMAD2	HORMAD2;LIF;OSM;GATSL3;RP1-130H16.18;TBC1D10A;SF3A1;CCDC157;RNF215;MTMR3;SEC14L2;RP4-539M6.19;KIAA1658;MTFP1;RP4-539M6.22;SEC14L3;ASCC2;SEC14L4;UQCR10;SEC14L6;ZMAT5;CABP7;GAL3ST1;PES1;TCN2	Vertical cup-disc ratio;Optic cup area;Inflammatory bowel disease (early onset)	HORMAD2;LIF, HORMAD2, MTMR3	HORMAD2
module62:22:30570022	62	22:30570022	rs1003342	3.24263e-11	4.14869e-05	LIF	LIF;OSM;HORMAD2;GATSL3;RP1-130H16.18;TBC1D10A;SF3A1;CCDC157;RNF215;SEC14L2;RP4-539M6.19;KIAA1658;MTFP1;RP4-539M6.22;SEC14L3;MTMR3;SEC14L4;SEC14L6;GAL3ST1;ASCC2;PES1;UQCR10;TCN2;ZMAT5;CABP7;SLC35E4;DUSP18	Vertical cup-disc ratio (multi-trait analysis);Inflammatory bowel disease;Lymphocyte counts;Crohn's disease vs rheumatoid arthritis (ordinary least squares (OLS));Platelet-to-lymphocyte ratio;Vertical cup-disc ratio	HORMAD2;NR;	HORMAD2
module62:22:30577771	62	22:30577771	rs714027	1.59428e-11	2.03976e-05	LIF	LIF;OSM;HORMAD2;GATSL3;RP1-130H16.18;TBC1D10A;SF3A1;CCDC157;RNF215;SEC14L2;RP4-539M6.19;KIAA1658;MTFP1;RP4-539M6.22;SEC14L3;MTMR3;SEC14L4;SEC14L6;GAL3ST1;ASCC2;PES1;UQCR10;TCN2;ZMAT5;SLC35E4;CABP7;DUSP18	Lymphocyte counts	RP3-438O4.4, HORMAD2;NR	HORMAD2 - LIF-AS1
module62:22:30592487	62	22:30592487	rs713875	8.65974e-14	1.10795e-07	LIF	LIF;OSM;GATSL3;RP1-130H16.18;TBC1D10A;HORMAD2;SF3A1;CCDC157;RNF215;SEC14L2;RP4-539M6.19;KIAA1658;MTFP1;RP4-539M6.22;SEC14L3;SEC14L4;MTMR3;SEC14L6;GAL3ST1;PES1;ASCC2;TCN2;UQCR10;SLC35E4;DUSP18;ZMAT5;CABP7;OSBP2	Vertical cup-disc ratio (adjusted for vertical disc diameter);Disease progression in age-related macular degeneration (adjusted for baseline);Crohn's disease;Vertical cup-disc ratio	HORMAD2;HORMAD2, LIF;MTMR3	HORMAD2 - LIF-AS1
module62:22:37258503	62	22:37258503	rs4821544	1.55498e-09	0.00198948	NCF4	NCF4;CSF2RB;PVALB;IFT27;TEX33;TST;MPST;KCTD17;TMPRSS6;IL2RB;CACNG2;C1QTNF6;SSTR3;EIF3D;RAC2;FOXRED2;TXN2;RP5-1119A7.14;CYTH4;RP4-633O19__A.1;RP1-63G5.7	Allergic disease (asthma, hay fever or eczema);Atopic dermatitis;Sum eosinophil basophil counts;Crohn's disease;Eosinophil counts	NCF4, PVALB;NCF4;NCF4, CTA-833B7.2	NCF4-AS1, NCF4-AS1, NCF4, NCF4
module62:22:37258986	62	22:37258986	rs760517	6.12737e-09	0.0078395	NCF4	NCF4;CSF2RB;PVALB;IFT27;TEX33;TST;MPST;KCTD17;TMPRSS6;IL2RB;CACNG2;C1QTNF6;SSTR3;EIF3D;RAC2;FOXRED2;TXN2;RP5-1119A7.14;CYTH4;RP4-633O19__A.1;RP1-63G5.7	Eosinophil percentage of white cells;Asthma;Eosinophil counts;Multiple sclerosis;Neutrophil percentage of granulocytes;Eosinophil percentage of granulocytes	NCF4, CTA-833B7.2;NCF4;CTA-833B7.2, NCF4;NR	NCF4-AS1, NCF4-AS1, NCF4, NCF4
module62:22:41431342	62	22:41431342	rs4820425	0	0	EP300	EP300;RBX1;L3MBTL2;DNAJB7;XPNPEP3;CHADL;RANGAP1;ST13;AL035681.1;SLC25A17;ZC3H7B;TEF;MCHR1;CTA-223H9.9;TOB2;PHF5A;ACO2;POLR3H	Crohn's disease	RBX1, EP300	RBX1 - Y_RNA
module62:22:41587556	62	22:41587556	rs9607782	8.79093e-09	0.0112473	L3MBTL2	L3MBTL2;CHADL;RANGAP1;AL035681.1;EP300;ZC3H7B;TEF;CTA-223H9.9;RBX1;TOB2;PHF5A;ACO2;DNAJB7;POLR3H;XPNPEP3;ST13;CSDC2;PMM1;DESI1;SLC25A17;XRCC6;NHP2L1;C22orf46	Schizophrenia;Schizophrenia (MTAG);Autism spectrum disorder or schizophrenia;Cognitive ability, years of educational attainment or schizophrenia (pleiotropy);Alzheimer‚Äôs disease polygenic risk score (upper quantile vs lower quantile)	NR;CSDC2, EP300, MCHR1, POLR3H, RANGAP1, XPNPEP3, ZC3H7B;CHADL, EP300, L3MBTL2, RANGAP1;CHADL, DNAJB7, EP300, EP300-AS1, L3MBTL2, MCHR1, MIR1281, MIR4766, MIR6889, RANGAP1, RBX1, SLC25A17, SNORD140, ST13, TEF, TOB2, XPNPEP3, ZC3H7B;ENSG00000231993;LOC646927;CHADL, EP300, EP300-AS1, L3MBTL2, MIR1281, MIR6889, RANGAP1, ZC3H7B	EP300-AS1
module62:22:41720728	62	22:41720728	rs5751077	0	0	ZC3H7B	ZC3H7B;AL035681.1;TEF;RANGAP1;CHADL;CTA-223H9.9;TOB2;L3MBTL2;PHF5A;ACO2;POLR3H;EP300;CSDC2;PMM1;DESI1;XRCC6;NHP2L1;C22orf46;RBX1;MEI1;DNAJB7;XPNPEP3;CCDC134	Neutrophil percentage of granulocytes	ZC3H7B	ZC3H7B
module62:22:41757647	62	22:41757647	rs4822024	0	0	TEF	TEF;ZC3H7B;CTA-223H9.9;TOB2;AL035681.1;PHF5A;ACO2;RANGAP1;CHADL;L3MBTL2;POLR3H;CSDC2;PMM1;DESI1;XRCC6;EP300;NHP2L1;C22orf46;MEI1;RBX1;CCDC134;SREBF2	Vitiligo	TOB2	ZC3H7B - TEF
module62:22:41867377	62	22:41867377	rs727563	0	0	ACO2	ACO2;PHF5A;TOB2;CTA-223H9.9;POLR3H;CSDC2;TEF;PMM1;DESI1;XRCC6;ZC3H7B;AL035681.1;NHP2L1;C22orf46;RANGAP1;MEI1;CHADL;L3MBTL2;CCDC134;SREBF2;EP300;SHISA8;CTA-250D10.23;TNFRSF13C;CENPM	Inflammatory bowel disease;Crohn's disease	TEF, NHP2L1, PMM1, L3MBTL2, CHADL	ACO2
module63:1:114377568	63	1:114377568	rs2476601	2.8329e-08	0.0362448	PTPN22	PTPN22;BCL2L15;AP4B1;DCLRE1B;RSBN1;HIPK1;PHTF1;OLFML3;SYT6;RP4-543J13.1;MAGI3	Rheumatoid arthritis;Vitiligo;Systemic lupus erythematosus;Systemic seropositive rheumatic diseases (Systemic sclerosis or systemic lupus erythematosus or rheumatoid arthritis or idiopathic inflammatory myopathies);Polymyositis;Idiopathic inflammatory myopathy;Systemic lupus erythematosus or rheumatoid arthritis;Rheumatoid arthritis (ACPA-positive);Basal cell carcinoma;Late-onset myasthenia gravis;Type 1 diabetes and autoimmune thyroid diseases;Chronic inflammatory diseases (ankylosing spondylitis, Crohn's disease, psoriasis, primary sclerosing cholangitis, ulcerative colitis) (pleiotropy);Hypothyroidism;Type 1 diabetes;Crohn's disease;Myasthenia gravis;Autoimmune thyroid disease;Alopecia areata;Myeloid white cell count;Lymphocyte counts;Graves' disease;Hashimoto thyroiditis;Autoimmune thyroid diseases (Graves disease or Hashimoto's thyroiditis);Sum neutrophil eosinophil counts;Sum basophil neutrophil counts;Neutrophil count;White blood cell count;Granulocyte count;IgM levels;Hodgkin's lymphoma;Addison's disease;Latent autoimmune diabetes vs. type 2 diabetes;Monocyte count;Medication use (drugs used in diabetes);Autoimmune traits (pleiotropy);Medication use (thyroid preparations);Crohn's disease vs ulcerative colitis (ordinary least squares (OLS));Crohn's disease vs rheumatoid arthritis (ordinary least squares (OLS));Severe autoimmune type 2 diabetes;Serum alkaline phosphatase levels;Hyperthyroidism;Rheumatoid arthritis (rheumatoid factor and anti-cyclic citrullinated peptide seronegative);Rheumatoid arthritis (rheumatoid factor and/or anti-cyclic citrullinated peptide seropositive);Autoimmune traits	PTPN22;PTPN22, RSBN1;PHTF1;PHTF1, PTPN22;NR;TPN22;AP4B1-AS1;	PTPN22
module63:2:8438693	63	2:8438693	rs346835	5.16188e-10	0.000660423	U91324.1	U91324.1;AC011747.3;AC011747.4;LINC00299;AC011747.6;AC007464.1;ID2;AC007463.2;RP11-434B12.1;KIDINS220	Eosinophil counts;Eosinophil percentage of white cells;Sum eosinophil basophil counts;Asthma	LINC00299;NR;	LINC00299
module63:2:8445160	63	2:8445160	rs2630709	2.77803e-08	0.0355428	U91324.1	U91324.1;AC011747.3;AC011747.4;AC011747.6;LINC00299;ID2;AC007464.1;RP11-434B12.1;AC007463.2;KIDINS220	Monocyte percentage of white cells;Monocyte count	LINC00299	LINC00299
module63:2:43451957	63	2:43451957	rs149290349	9.30167e-12	1.19008e-05	ZFP36L2	ZFP36L2;THADA;AC093609.1;AC016735.3;AC016735.2;AC016735.1;PLEKHH2;HAAO;OXER1	Platelet count;Eosinophil counts;Neutrophil percentage of granulocytes;Lymphocyte counts;Neutrophil percentage of white cells;Lymphocyte percentage of white cells;High light scatter reticulocyte count;Mean corpuscular hemoglobin;Mean corpuscular volume;High light scatter reticulocyte percentage of red cells;Mean spheric corpuscular volume;Red blood cell count	ZFP36L2;NR;	ZFP36L2
module63:2:43687879	63	2:43687879	rs17030845	2.11231e-11	2.70254e-05	PLEKHH2	PLEKHH2;ZFP36L2;THADA;DYNC2LI1;ABCG5;AC093609.1;ABCG8;AC016735.3;LRPPRC;AC016735.2;AC016735.1	Platelet count	THADA	THADA
module63:2:43732823	63	2:43732823	rs7578597	5.40543e-11	6.91583e-05	PLEKHH2	PLEKHH2;DYNC2LI1;ZFP36L2;ABCG5;ABCG8;THADA;LRPPRC;AC093609.1;AC016735.3;AC016735.2	Type 2 diabetes	THADA	THADA
module63:2:43806918	63	2:43806918	rs10495903	2.807e-08	0.0359134	PLEKHH2	PLEKHH2;DYNC2LI1;ABCG5;ABCG8;LRPPRC;ZFP36L2;THADA;AC093609.1	Crohn's disease;Inflammatory bowel disease	THADA;intergenic;NR;THADA, ZFP36L2;ZFP36L2, THADA	THADA
module63:2:43809347	63	2:43809347	rs78487399	1.47685e-10	0.000188951	PLEKHH2	PLEKHH2;DYNC2LI1;ABCG5;ABCG8;LRPPRC;ZFP36L2;THADA;AC093609.1	Sum basophil neutrophil counts;Inflammatory bowel disease;Myeloid white cell count;Sum neutrophil eosinophil counts;Granulocyte count	THADA;NR	THADA
module63:2:111599282	63	2:111599282	rs10210955	1.27952e-08	0.0163705	ACOXL	ACOXL;AC114776.3;BUB1;BCL2L11;RGPD6;AC108463.1;MIR4435-1HG;RP11-181E10.3;LIMS3L;AC068491.2;RP11-803D5.4;LIMS3L;RP13-1039J1.2;AC112229.7	Lymphocyte percentage of white cells	ACOXL	ACOXL
module63:2:111607401	63	2:111607401	rs7576541	2.6045e-08	0.0333226	ACOXL	ACOXL;AC114776.3;BUB1;BCL2L11;RGPD6;AC108463.1;MIR4435-1HG;RP11-181E10.3;LIMS3L;AC068491.2;RP11-803D5.4;LIMS3L;RP13-1039J1.2;AC112229.7	Lymphocyte counts	ACOXL	ACOXL
module63:2:182319301	63	2:182319301	rs1449263	6.55032e-15	8.38062e-09	ITGA4	ITGA4;AC020595.1;CERKL;NEUROD1;AC013733.4;AC104820.2;AC068196.1;SSFA2;UBE2E3;PPP1R1C	Monocyte count;White blood cell count;Basophil count;Immature fraction of reticulocytes;Neutrophil count;Eosinophil counts	LOC101927156, ITGA4;CERKL, ITGA4;NR;ITGA4;	LINC01934 - ITGA4
module63:2:182323766	63	2:182323766	rs1375493	8.88178e-16	1.13636e-09	ITGA4	ITGA4;AC020595.1;CERKL;NEUROD1;AC013733.4;AC104820.2;AC068196.1;SSFA2;UBE2E3;PPP1R1C	Monocyte count;Lymphocyte percentage of white cells;Neutrophil count;CD14+ CD16- monocyte Absolute Count;Lymphocyte-to-monocyte ratio;White blood cell count	NR;ITGA4;	ITGA4
module63:2:182328214	63	2:182328214	rs2124440	1.55431e-15	1.98862e-09	ITGA4	ITGA4;AC020595.1;CERKL;NEUROD1;AC013733.4;AC104820.2;AC068196.1;SSFA2;PPP1R1C;UBE2E3	Monocyte count;White blood cell count (monocyte)	ITGA4;NR	ITGA4
module63:3:28303030	63	3:28303030	rs4502545	2.564e-10	0.000328043	CMC1	CMC1;AZI2;ZCWPW2;AC092415.1;AC098973.1;AC098973.2	Lymphocyte counts;Lymphocyte percentage of white cells;Platelet-to-lymphocyte ratio	CMC1	CMC1
module63:3:56849749	63	3:56849749	rs1354034	0	0	ARHGEF3	ARHGEF3;FAM208A;SPATA12;CCDC66;IL17RD;HESX1;APPL1;ASB14;DNAH12	Platelet count;Mean platelet volume;Reticulocyte count;Reticulocyte fraction of red cells;Lymphocyte counts;Plateletcrit;High light scatter reticulocyte count;High light scatter reticulocyte percentage of red cells;Lymphocyte percentage of white cells;Proheparin-binding EGF-like growth factor levels;Mitochondrial DNA copy number;Serum levels of protein BMP7;Platelet aggregation;Methionine aminopeptidase 2 levels;Dynein light chain roadblock-type 1 levels;Inosine-5'-monophosphate dehydrogenase 1 levels;Platelet-to-lymphocyte ratio;Calcium levels;Pyruvate levels	ARHGEF3;Intergenic;NR;	ARHGEF3
module63:3:56865776	63	3:56865776	rs12485738	6.94529e-11	8.88596e-05	ARHGEF3	ARHGEF3;FAM208A;SPATA12;IL17RD;CCDC66;HESX1;APPL1;ASB14;DNAH12	Mean platelet volume;Calcium levels	ARHGEF3;NR	ARHGEF3
module63:4:3449652	63	4:3449652	rs16844401	2.18959e-08	0.0280141	HGFAC	HGFAC;DOK7;LRPAP1;AL590235.1;RP11-529E10.7;LINC00955;RGS12;RP3-368B9.2;MSANTD1;RP3-513G18.2;AC141928.1;ADRA2C;HTT;GRK4	Coronary artery disease;Fibrinogen;Serum albumin levels;Apolipoprotein B levels;Calcium levels;Fibrinogen levels or factor VII levels or factor XI levels or tissue plasminogen activator levels (pleiotropy);Fibrinogen levels or plasminogen activator inhibitor 1 levels (pleiotropy);Fibrinogen levels or tissue plasminogen activator levels (pleiotropy);Total cholesterol levels;Gamma glutamyl transferase levels;Low density lipoprotein cholesterol levels;Sex hormone-binding globulin levels;Serum total protein level;Triglyceride levels	HGFAC, RGS12;HGFAC, LRPAP1;NR;	HGFAC
module63:4:38372055	63	4:38372055	rs1386622	1.86751e-08	0.0238933	RP11-83C7.1	RP11-83C7.1;RP11-83C7.2;RP11-600L4.1;RP11-213G21.1;RP11-213G21.2;RP11-617D20.2;AC021860.1;KLF3;TLR10;PTTG2;TLR1;TLR6;TBC1D1;FAM114A1	Lymphocyte counts;Lymphocyte percentage of white cells	RP11-83C7.1	LINC02513
module63:4:103434253	63	4:103434253	rs3774937	1.67763e-09	0.0021464	NFKB1	NFKB1;RP11-499E18.1;MANBA;SLC39A8;UBE2D3;CISD2;SLC9B1	Chronic inflammatory diseases (ankylosing spondylitis, Crohn's disease, psoriasis, primary sclerosing cholangitis, ulcerative colitis) (pleiotropy);Ulcerative colitis	NFKB1;NR	NFKB1
module63:4:103551603	63	4:103551603	rs7665090	6.50082e-09	0.00831729	MANBA	MANBA;NFKB1;UBE2D3;RP11-499E18.1;CISD2;SLC9B1;SLC39A8;SLC9B2;BDH2;CENPE	Multiple sclerosis;Psoriasis;Primary biliary cholangitis;Primary biliary cirrhosis	MANBA;intergenic;NFKB1;MANBA, NFKB1	NFKB1 - MANBA
module63:4:103552709	63	4:103552709	rs1054037	7.74762e-10	0.000991248	MANBA	MANBA;NFKB1;UBE2D3;RP11-499E18.1;CISD2;SLC9B1;SLC39A8;SLC9B2;BDH2;CENPE	Primary biliary cholangitis	MANBA, NFKB1, CISD2	MANBA
module63:4:103554773	63	4:103554773	rs5026472	1.39716e-10	0.000178756	MANBA	MANBA;NFKB1;UBE2D3;RP11-499E18.1;CISD2;SLC9B1;SLC39A8;SLC9B2;BDH2;CENPE	Lymphocyte counts	MANBA	MANBA
module63:5:43116830	63	5:43116830	rs1532331	7.82588e-11	0.000100126	ZNF131	ZNF131;CTD-2035E11.5;NIM1;ANXA2R;CTD-2035E11.4;CTD-2201E18.5;HMGCS1;CCL28;SEPP1;C5orf28;CCDC152;C5orf34;PAIP1;NNT	Menarche (age at onset)	ZNF131, GHR	ZNF131
module63:6:29918099	63	6:29918099	rs2517713	1.96914e-08	0.0251936	HLA-A	HLA-A;HCG9;ZNRD1;PPP1R11;RNF39;HLA-G;TRIM31;TRIM40;XXbac-BPG170G13.32;TRIM10;TRIM15;HLA-F;TRIM26;ZFP57;HCG17;MOG;OR2H2;TRIM39;TRIM39-RPP21;GABBR1;UBD;RPP21;XXbac-BPG13B8.10;MAS1L;OR2H1	Nasopharyngeal carcinoma	HLA-A	HLA-A - HLA-W
module63:6:31241109	63	6:31241109	rs13191343	3.12986e-10	0.000400441	HLA-C	HLA-C;XXbac-BPG248L24.13;XXbac-BPG299F13.14;HCG27;HLA-B;POU5F1;TCF19;XXbac-BPG181B23.7;MICA;CCHCR1;PSORS1C2;CDSN;PSORS1C1;C6orf15;XXbac-BPG181B23.4;HCG22;MICB;MCCD1;ATP6V1G2-DDX39B;DDX39B;MUC22;ATP6V1G2;NFKBIL1;MUC21;LTA;TNF;LTB;LST1;NCR3;DPCR1;AIF1;SFTA2;PRRC2A;VARS2;GTF2H4;BAG6;APOM;C6orf47;GPANK1;CSNK2B;CSNK2B-LY6G5B-1181;LY6G5B;DDR1;LY6G5C;ABHD16A;XXbac-BPG32J3.20;LY6G6F;MEGT1;XXbac-BPG27H4.8;LY6G6E;LY6G6D;C6orf25;LY6G6C;DDAH2;CLIC1;MSH5;MSH5-SAPCD1;SAPCD1;VWA7	Psoriatic arthritis	HLA-C	HLA-C - USP8P1
module63:6:31252396	63	6:31252396	rs2524054	5.10541e-09	0.00653197	XXbac-BPG248L24.13	XXbac-BPG248L24.13;HLA-C;HLA-B;XXbac-BPG299F13.14;HCG27;XXbac-BPG181B23.7;MICA;POU5F1;TCF19;CCHCR1;PSORS1C2;XXbac-BPG181B23.4;CDSN;PSORS1C1;C6orf15;MICB;HCG22;MCCD1;ATP6V1G2-DDX39B;DDX39B;ATP6V1G2;NFKBIL1;MUC22;LTA;TNF;LTB;MUC21;LST1;NCR3;AIF1;PRRC2A;DPCR1;SFTA2;BAG6;APOM;C6orf47;VARS2;GTF2H4;GPANK1;CSNK2B;CSNK2B-LY6G5B-1181;LY6G5B;LY6G5C;ABHD16A;XXbac-BPG32J3.20;DDR1;LY6G6F;MEGT1;LY6G6E;LY6G6D;C6orf25;LY6G6C;DDAH2;XXbac-BPG27H4.8;CLIC1;MSH5;MSH5-SAPCD1;SAPCD1;VWA7;VARS	CD4:CD8 lymphocyte ratio;CD8-positive T-lymphocyte count	HLA-B	RPL3P2 - WASF5P
module63:6:31252925	63	6:31252925		3.63717e-10	0.000465347	XXbac-BPG248L24.13	XXbac-BPG248L24.13;HLA-C;HLA-B;XXbac-BPG299F13.14;HCG27;XXbac-BPG181B23.7;MICA;POU5F1;TCF19;CCHCR1;PSORS1C2;XXbac-BPG181B23.4;CDSN;PSORS1C1;C6orf15;MICB;HCG22;MCCD1;ATP6V1G2-DDX39B;DDX39B;ATP6V1G2;NFKBIL1;MUC22;LTA;TNF;LTB;LST1;MUC21;NCR3;AIF1;PRRC2A;DPCR1;SFTA2;BAG6;APOM;C6orf47;GPANK1;VARS2;GTF2H4;CSNK2B;CSNK2B-LY6G5B-1181;LY6G5B;LY6G5C;ABHD16A;XXbac-BPG32J3.20;DDR1;LY6G6F;MEGT1;LY6G6E;LY6G6D;C6orf25;LY6G6C;DDAH2;CLIC1;XXbac-BPG27H4.8;MSH5;MSH5-SAPCD1;SAPCD1;VWA7;VARS
module63:6:31265490	63	6:31265490	rs2247056	1.59565e-09	0.00204151	XXbac-BPG248L24.13	XXbac-BPG248L24.13;HLA-C;HLA-B;XXbac-BPG181B23.7;XXbac-BPG299F13.14;HCG27;MICA;POU5F1;TCF19;XXbac-BPG181B23.4;CCHCR1;PSORS1C2;CDSN;PSORS1C1;C6orf15;MICB;MCCD1;ATP6V1G2-DDX39B;DDX39B;HCG22;ATP6V1G2;NFKBIL1;LTA;TNF;LTB;MUC22;LST1;NCR3;MUC21;AIF1;PRRC2A;BAG6;APOM;DPCR1;C6orf47;GPANK1;SFTA2;CSNK2B;CSNK2B-LY6G5B-1181;LY6G5B;LY6G5C;ABHD16A;XXbac-BPG32J3.20;VARS2;GTF2H4;LY6G6F;MEGT1;LY6G6E;LY6G6D;C6orf25;LY6G6C;DDR1;DDAH2;CLIC1;MSH5;MSH5-SAPCD1;XXbac-BPG27H4.8;SAPCD1;VWA7;VARS;LSM2	Low density lipoprotein cholesterol levels;Triglycerides;Total cholesterol levels;Height;Omega-3 fatty acid levels;Free cholesterol levels in chylomicrons and extremely large VLDL	NR;HLA-C, HLA-B;HLA;	LINC02571
module63:6:31272261	63	6:31272261	rs6457374	4.35036e-09	0.00556595	XXbac-BPG248L24.13	XXbac-BPG248L24.13;HLA-C;HLA-B;XXbac-BPG181B23.7;MICA;XXbac-BPG299F13.14;HCG27;XXbac-BPG181B23.4;POU5F1;TCF19;CCHCR1;PSORS1C2;CDSN;PSORS1C1;MICB;C6orf15;MCCD1;ATP6V1G2-DDX39B;DDX39B;ATP6V1G2;NFKBIL1;HCG22;LTA;TNF;LTB;LST1;NCR3;MUC22;AIF1;PRRC2A;MUC21;BAG6;APOM;C6orf47;GPANK1;CSNK2B;CSNK2B-LY6G5B-1181;DPCR1;LY6G5B;LY6G5C;SFTA2;ABHD16A;XXbac-BPG32J3.20;VARS2;GTF2H4;LY6G6F;MEGT1;LY6G6E;LY6G6D;C6orf25;LY6G6C;DDAH2;CLIC1;DDR1;MSH5;MSH5-SAPCD1;SAPCD1;VWA7;XXbac-BPG27H4.8;VARS;LSM2	Low density lipoprotein cholesterol levels;Blood protein levels;Triglycerides;Total cholesterol levels;Height	NR;HLA-C	LINC02571 - HLA-B
module63:6:31274380	63	6:31274380	rs9264942	8.14449e-09	0.0104202	XXbac-BPG248L24.13	XXbac-BPG248L24.13;HLA-C;HLA-B;XXbac-BPG181B23.7;MICA;XXbac-BPG299F13.14;HCG27;XXbac-BPG181B23.4;POU5F1;TCF19;CCHCR1;PSORS1C2;MICB;CDSN;PSORS1C1;C6orf15;MCCD1;ATP6V1G2-DDX39B;DDX39B;ATP6V1G2;NFKBIL1;HCG22;LTA;TNF;LTB;LST1;NCR3;MUC22;AIF1;PRRC2A;MUC21;BAG6;APOM;C6orf47;GPANK1;CSNK2B;CSNK2B-LY6G5B-1181;LY6G5B;DPCR1;LY6G5C;SFTA2;ABHD16A;XXbac-BPG32J3.20;VARS2;GTF2H4;LY6G6F;MEGT1;LY6G6E;LY6G6D;C6orf25;LY6G6C;DDAH2;CLIC1;DDR1;MSH5;MSH5-SAPCD1;SAPCD1;VWA7;XXbac-BPG27H4.8;VARS;LSM2	HIV-1 control;Crohn's disease;Inflammatory bowel disease	HLA-C;PSORS1C1, NFKBIL1, HLA-C, MICB;NR	LINC02571 - HLA-B
module63:6:31274555	63	6:31274555	rs10484554;rs10484554 x rs45533135;rs17728338 x rs10484554;rs75851973 x rs10484554;rs76956521 x rs10484554	6.38589e-10	0.000817025	XXbac-BPG248L24.13	XXbac-BPG248L24.13;HLA-C;HLA-B;XXbac-BPG181B23.7;MICA;XXbac-BPG299F13.14;HCG27;XXbac-BPG181B23.4;POU5F1;TCF19;CCHCR1;PSORS1C2;MICB;CDSN;PSORS1C1;C6orf15;MCCD1;ATP6V1G2-DDX39B;DDX39B;ATP6V1G2;NFKBIL1;HCG22;LTA;TNF;LTB;LST1;NCR3;MUC22;AIF1;PRRC2A;MUC21;BAG6;APOM;C6orf47;GPANK1;CSNK2B;CSNK2B-LY6G5B-1181;LY6G5B;DPCR1;LY6G5C;SFTA2;ABHD16A;XXbac-BPG32J3.20;VARS2;GTF2H4;LY6G6F;MEGT1;LY6G6E;LY6G6D;C6orf25;LY6G6C;DDAH2;CLIC1;DDR1;MSH5;MSH5-SAPCD1;SAPCD1;VWA7;XXbac-BPG27H4.8;VARS;LSM2	Psoriasis;AIDS progression;Cutaneous psoriasis;Psoriasis or type 2 diabetes (trans-disease meta-analysis)(opposite effect)	HLA-C;HLA, HLA-C;NR x NR;NR	LINC02571 - HLA-B;LINC02571 - HLA-B x No mapped genes;No mapped genes x LINC02571 - HLA-B
module63:6:31322133	63	6:31322133	rs3819306	2.22045e-16	2.84089e-10	HLA-B	HLA-B;XXbac-BPG181B23.7;MICA;XXbac-BPG248L24.13;HLA-C;XXbac-BPG181B23.4;MICB;XXbac-BPG299F13.14;HCG27;MCCD1;ATP6V1G2-DDX39B;DDX39B;POU5F1;ATP6V1G2;NFKBIL1;TCF19;CCHCR1;PSORS1C2;LTA;TNF;LTB;LST1;NCR3;CDSN;PSORS1C1;C6orf15;AIF1;PRRC2A;BAG6;APOM;HCG22;C6orf47;GPANK1;CSNK2B;CSNK2B-LY6G5B-1181;LY6G5B;LY6G5C;ABHD16A;XXbac-BPG32J3.20;MUC22;LY6G6F;MEGT1;LY6G6E;LY6G6D;C6orf25;LY6G6C;MUC21;DDAH2;CLIC1;MSH5;MSH5-SAPCD1;SAPCD1;VWA7;DPCR1;SFTA2;VARS;LSM2;VARS2;GTF2H4;HSPA1L;HSPA1A;HSPA1B;DDR1;C6orf48	White blood cell count (basophil);Hip circumference adjusted for BMI	HLA-B	HLA-B, HLA-B, HLA-B, HLA-B, HLA-B
module63:6:31331257	63	6:31331257	rs2523557	1.46e-11	1.86795e-05	HLA-B	HLA-B;XXbac-BPG181B23.7;MICA;XXbac-BPG248L24.13;XXbac-BPG181B23.4;HLA-C;MICB;XXbac-BPG299F13.14;MCCD1;HCG27;ATP6V1G2-DDX39B;DDX39B;ATP6V1G2;NFKBIL1;POU5F1;TCF19;LTA;TNF;LTB;CCHCR1;LST1;NCR3;PSORS1C2;CDSN;PSORS1C1;AIF1;C6orf15;PRRC2A;BAG6;APOM;C6orf47;GPANK1;CSNK2B;CSNK2B-LY6G5B-1181;LY6G5B;HCG22;LY6G5C;ABHD16A;XXbac-BPG32J3.20;LY6G6F;MEGT1;LY6G6E;LY6G6D;MUC22;C6orf25;LY6G6C;DDAH2;CLIC1;MSH5;MSH5-SAPCD1;MUC21;SAPCD1;VWA7;VARS;DPCR1;SFTA2;LSM2;HSPA1L;HSPA1A;VARS2;GTF2H4;HSPA1B;C6orf48;DDR1;NEU1;SLC44A4	Trichloroethylene-induced hypersensitivity syndrome	HLA-B, MICA	HLA-B - DHFRP2
module63:6:31336418	63	6:31336418	rs9266406	1.64677e-10	0.000210692	HLA-B	HLA-B;XXbac-BPG181B23.7;MICA;XXbac-BPG181B23.4;XXbac-BPG248L24.13;HLA-C;MICB;MCCD1;ATP6V1G2-DDX39B;DDX39B;XXbac-BPG299F13.14;HCG27;ATP6V1G2;NFKBIL1;LTA;POU5F1;TNF;TCF19;LTB;LST1;NCR3;CCHCR1;PSORS1C2;AIF1;PRRC2A;CDSN;PSORS1C1;C6orf15;BAG6;APOM;C6orf47;GPANK1;CSNK2B;CSNK2B-LY6G5B-1181;LY6G5B;LY6G5C;HCG22;ABHD16A;XXbac-BPG32J3.20;LY6G6F;MEGT1;LY6G6E;LY6G6D;C6orf25;LY6G6C;MUC22;DDAH2;CLIC1;MSH5;MSH5-SAPCD1;MUC21;SAPCD1;VWA7;VARS;DPCR1;LSM2;SFTA2;HSPA1L;HSPA1A;HSPA1B;VARS2;GTF2H4;C6orf48;NEU1;DDR1;SLC44A4	Behcet's disease	MICA, DHFRP2, MICB	DHFRP2 - RNU6-283P
module63:6:31337211	63	6:31337211	rs9266428	3.189e-11	4.08008e-05	HLA-B	HLA-B;XXbac-BPG181B23.7;MICA;XXbac-BPG181B23.4;XXbac-BPG248L24.13;HLA-C;MICB;MCCD1;ATP6V1G2-DDX39B;DDX39B;XXbac-BPG299F13.14;HCG27;ATP6V1G2;NFKBIL1;LTA;POU5F1;TNF;TCF19;LTB;LST1;NCR3;CCHCR1;PSORS1C2;AIF1;PRRC2A;CDSN;PSORS1C1;C6orf15;BAG6;APOM;C6orf47;GPANK1;CSNK2B;CSNK2B-LY6G5B-1181;LY6G5B;LY6G5C;HCG22;ABHD16A;XXbac-BPG32J3.20;LY6G6F;MEGT1;LY6G6E;LY6G6D;C6orf25;LY6G6C;DDAH2;MUC22;CLIC1;MSH5;MSH5-SAPCD1;MUC21;SAPCD1;VWA7;VARS;LSM2;DPCR1;SFTA2;HSPA1L;HSPA1A;HSPA1B;VARS2;GTF2H4;C6orf48;NEU1;DDR1;SLC44A4	Sum eosinophil basophil counts;Eosinophil counts	DHFRP2, RNU6-283P	DHFRP2 - RNU6-283P
module63:6:31350704	63	6:31350704	rs1521	0	0	XXbac-BPG181B23.7	XXbac-BPG181B23.7;MICA;HLA-B;XXbac-BPG181B23.4;XXbac-BPG248L24.13;MICB;HLA-C;MCCD1;ATP6V1G2-DDX39B;DDX39B;ATP6V1G2;NFKBIL1;XXbac-BPG299F13.14;HCG27;LTA;TNF;LTB;LST1;NCR3;POU5F1;TCF19;AIF1;PRRC2A;CCHCR1;PSORS1C2;BAG6;CDSN;PSORS1C1;APOM;C6orf15;C6orf47;GPANK1;CSNK2B;CSNK2B-LY6G5B-1181;LY6G5B;LY6G5C;ABHD16A;XXbac-BPG32J3.20;LY6G6F;MEGT1;LY6G6E;HCG22;LY6G6D;C6orf25;LY6G6C;DDAH2;CLIC1;MSH5;MSH5-SAPCD1;MUC22;SAPCD1;VWA7;VARS;MUC21;LSM2;HSPA1L;HSPA1A;DPCR1;HSPA1B;SFTA2;C6orf48;VARS2;NEU1;GTF2H4;SLC44A4;EHMT2	Graves' disease;Thyrotoxic hypokalemic periodic paralysis and Graves disease	HLA-B;MICA/HLA-B	HLA-S - MICA
module63:6:31374262	63	6:31374262	rs2857281	1.16859e-08	0.0149512	MICA	MICA;XXbac-BPG181B23.7;XXbac-BPG181B23.4;HLA-B;MICB;XXbac-BPG248L24.13;MCCD1;ATP6V1G2-DDX39B;DDX39B;HLA-C;ATP6V1G2;NFKBIL1;LTA;TNF;LTB;LST1;NCR3;XXbac-BPG299F13.14;AIF1;HCG27;PRRC2A;BAG6;POU5F1;APOM;TCF19;C6orf47;GPANK1;CSNK2B;CSNK2B-LY6G5B-1181;LY6G5B;CCHCR1;PSORS1C2;LY6G5C;ABHD16A;XXbac-BPG32J3.20;CDSN;PSORS1C1;C6orf15;LY6G6F;MEGT1;LY6G6E;LY6G6D;C6orf25;LY6G6C;DDAH2;CLIC1;MSH5;MSH5-SAPCD1;HCG22;SAPCD1;VWA7;VARS;LSM2;MUC22;HSPA1L;HSPA1A;HSPA1B;MUC21;C6orf48;NEU1;SLC44A4;DPCR1;EHMT2;SFTA2;C2;ZBTB12;VARS2;GTF2H4	Trichloroethylene-induced hypersensitivity syndrome	MICA	MICA, MICA, MICA, MICA, MICA
module63:6:31568469	63	6:31568469	rs2857595	3.35719e-09	0.00429526	NCR3	NCR3;AIF1;LST1;PRRC2A;LTB;TNF;LTA;BAG6;APOM;NFKBIL1;ATP6V1G2;C6orf47;GPANK1;CSNK2B;CSNK2B-LY6G5B-1181;LY6G5B;ATP6V1G2-DDX39B;DDX39B;MCCD1;LY6G5C;ABHD16A;XXbac-BPG32J3.20;MICB;LY6G6F;MEGT1;LY6G6E;LY6G6D;C6orf25;LY6G6C;DDAH2;CLIC1;MSH5;MSH5-SAPCD1;XXbac-BPG181B23.4;SAPCD1;VWA7;VARS;LSM2;MICA;XXbac-BPG181B23.7;HSPA1L;HSPA1A;HSPA1B;C6orf48;HLA-B;NEU1;SLC44A4;EHMT2;C2;ZBTB12;XXbac-BPG248L24.13;CFB;CFB;HLA-C;NELFE;SKIV2L;DXO;STK19;C4A;XXbac-BPG299F13.14;HCG27;AL645922.1;C4B;POU5F1;CYP21A2;TNXB;TCF19;CCHCR1;PSORS1C2;CDSN;PSORS1C1;C6orf15;ATF6B	Type 1 diabetes and autoimmune thyroid diseases;Pulmonary function;Pulmonary function (smoking interaction);Laryngeal squamous cell carcinoma;Lung function (FEV1);Lung function (FEV1/FVC);Waist-hip index	NFKBIL1, LTA, NCR3;NCR3;AIF1, HLA	NCR3 - UQCRHP1
module63:6:32671103	63	6:32671103	rs13192471	6.21784e-10	0.000795524	XXbac-BPG254F23.7	XXbac-BPG254F23.7;HLA-DQA2;HLA-DQB1;HLA-DQB2;HLA-DQA1;HLA-DOB;TAP2;TAP2;HLA-DRB1;PSMB8;TAPSAR1;PSMB9;TAP1;HLA-DRB5;HLA-DMB;XXbac-BPG181M17.5;HLA-DMA;HLA-DRA;BRD2;HLA-DOA;BTNL2;HLA-DPA1;HLA-DPB1;C6orf10;COL11A2;RXRB;SLC39A7	Non-melanoma skin cancer;Rheumatoid arthritis	NR;HLA-DRB1	HLA-DQB1 - MTCO3P1
module63:6:32671248	63	6:32671248	rs1794275	3.75006e-08	0.0479791	XXbac-BPG254F23.7	XXbac-BPG254F23.7;HLA-DQA2;HLA-DQB1;HLA-DQB2;HLA-DQA1;HLA-DOB;TAP2;TAP2;HLA-DRB1;PSMB8;TAPSAR1;PSMB9;TAP1;HLA-DRB5;HLA-DMB;XXbac-BPG181M17.5;HLA-DMA;HLA-DRA;BRD2;HLA-DOA;BTNL2;HLA-DPA1;HLA-DPB1;C6orf10;COL11A2;RXRB;SLC39A7	IgA nephropathy	HLA-DQA/B	HLA-DQB1 - MTCO3P1
module63:6:32710855	63	6:32710855	rs9276423	3.61224e-08	0.0462158	HLA-DQA2	HLA-DQA2;HLA-DQB2;XXbac-BPG254F23.7;HLA-DOB;TAP2;TAP2;HLA-DQB1;PSMB8;TAPSAR1;PSMB9;TAP1;HLA-DQA1;HLA-DRB1;HLA-DMB;XXbac-BPG181M17.5;HLA-DMA;BRD2;HLA-DRB5;HLA-DOA;HLA-DRA;HLA-DPA1;HLA-DPB1;BTNL2;COL11A2;RXRB;C6orf10;SLC39A7;HSD17B8;RING1	Mild influenza (H1N1) infection	HLA-DQA2	HLA-DQA2, HLA-DQA2
module63:6:32730012	63	6:32730012	rs7453920	1.60899e-08	0.0205858	HLA-DQB2	HLA-DQB2;HLA-DQA2;XXbac-BPG254F23.7;HLA-DOB;TAP2;TAP2;PSMB8;TAPSAR1;PSMB9;TAP1;HLA-DQB1;HLA-DQA1;HLA-DMB;XXbac-BPG181M17.5;HLA-DRB1;HLA-DMA;BRD2;HLA-DOA;HLA-DRB5;HLA-DPA1;HLA-DPB1;HLA-DRA;BTNL2;COL11A2;RXRB;SLC39A7;HSD17B8;RING1;C6orf10;VPS52	Persistent hepatitis B virus infection;Chronic hepatitis B infection;Lymphoma;Hepatitis B	HLA-DQB2;HLA-DQ;HAL-DQB2	HLA-DQB2, HLA-DQB2, HLA-DQB2, HLA-DQB2, HLA-DQB2, HLA-DQB2, HLA-DQB2
module63:6:32730086	63	6:32730086	rs2051549	3.90036e-08	0.049902	HLA-DQB2	HLA-DQB2;HLA-DQA2;XXbac-BPG254F23.7;HLA-DOB;TAP2;TAP2;PSMB8;TAPSAR1;PSMB9;TAP1;HLA-DQB1;HLA-DQA1;HLA-DMB;XXbac-BPG181M17.5;HLA-DRB1;HLA-DMA;BRD2;HLA-DOA;HLA-DRB5;HLA-DPA1;HLA-DPB1;HLA-DRA;BTNL2;COL11A2;RXRB;SLC39A7;HSD17B8;RING1;C6orf10;VPS52	Systemic lupus erythematosus;Hip circumference adjusted for BMI	HLA-DQA2;HLA-DQB2	HLA-DQB2, HLA-DQB2, HLA-DQB2, HLA-DQB2, HLA-DQB2, HLA-DQB2, HLA-DQB2
module63:7:2814271	63	7:2814271	rs7777484	3.66548e-09	0.0046897	GNA12	GNA12;AMZ1;CARD11;TTYH3;IQCE;BRAT1;LFNG;AC024028.1;AC004840.9;AC091801.1;CHST12;AC004840.8;EIF3B;AC073316.2	Height	GNA12;NR	GNA12, AMZ1
module63:7:50427982	63	7:50427982	rs6592965	3.1577e-12	4.04003e-06	FIGNL1	FIGNL1;IKZF1;DDC;AC020743.4;AC020743.3;GRB10;C7orf72;AC004920.3	Mean corpuscular volume;Red blood cell count;Mean corpuscular hemoglobin;Immature fraction of reticulocytes;Platelet count;Mean spheric corpuscular volume;Mean reticulocyte volume;Plateletcrit;Reticulocyte count;Pyruvate levels	IKZF1;NR;	IKZF1
module63:7:50428428	63	7:50428428	rs12718597	9.30045e-11	0.000118992	FIGNL1	FIGNL1;IKZF1;DDC;AC020743.4;AC020743.3;GRB10;C7orf72;AC004920.3	Mean corpuscular volume	IKZF1	IKZF1
module63:7:50428445	63	7:50428445	rs12718598	4.00235e-13	5.1207e-07	FIGNL1	FIGNL1;IKZF1;DDC;AC020743.4;AC020743.3;GRB10;C7orf72;AC004920.3	Mean corpuscular hemoglobin;Mean corpuscular volume;Red blood cell count;Red blood cell traits;Iron status biomarkers (iron levels)	;IKZF1	IKZF1
module63:7:50436948	63	7:50436948	rs12718731	1.19016e-12	1.52272e-06	FIGNL1	FIGNL1;DDC;IKZF1;AC020743.4;AC020743.3;GRB10;C7orf72;AC004920.3	Granulocyte percentage of myeloid white cells;Monocyte percentage of white cells;Monocyte count	IKZF1	IKZF1
module63:7:149289464	63	7:149289464	rs354033	1.15392e-11	1.47635e-05	ZNF746	ZNF746;KRBA1;ZNF777;RP11-143I21.1;ZNF467;ZNF862;ATP6V0E2;RP11-445N20.3;RP11-728K20.3;ZNF783;ZNF212;ZNF282;RP11-728K20.2;RP11-545G3.1;ZNF398;ZNF425	Multiple sclerosis	ZNF767, ZNF746;ZNF767P	ZNF767P
module63:9:16864521	63	9:16864521	rs2153271	3.33307e-10	0.00042644	RP11-132E11.2	RP11-132E11.2;CNTLN;BNC2	Keratinocyte cancer (MTAG);Freckling;Basal cell carcinoma;Non-melanoma skin cancer	BNC2	BNC2
module63:9:16915021	63	9:16915021	rs3814113	2.1804e-09	0.00278965	RP11-132E11.2	RP11-132E11.2;CNTLN	Ovarian cancer;Ovarian cancer in BRCA1 mutation carriers;Epithelial ovarian cancer;Pulse pressure	BNC2, LOC648570, CNTLN;intergenic;NR;BNC2	BNC2 - RN7SL720P
module63:11:128403208	63	11:128403208	rs6590334	0	0	ETS1	ETS1;RP11-264E20.2;RP11-264E20.1;FLI1;KCNJ1;RP11-702B10.1;RP11-702B10.2;KCNJ5;C11orf45;TP53AIP1;ARHGAP32	Psoriasis	ETS1	ETS1
module63:11:128406438	63	11:128406438	rs3802826	4.55191e-15	5.82382e-09	ETS1	ETS1;RP11-264E20.2;RP11-264E20.1;FLI1;KCNJ1;RP11-702B10.1;KCNJ5;RP11-702B10.2;C11orf45;TP53AIP1;ARHGAP32	Psoriasis;Psoriasis vulgaris	ETS1	ETS1
module63:12:10560957	63	12:10560957	rs2617170	1.65989e-12	2.12371e-06	KLRC4	KLRC4;NKG2-E;KLRC3;KLRC2;KLRC1;KLRC4-KLRK1;KLRK1;RP11-277P12.9;RP11-277P12.10;EIF2S3L;RP11-291B21.2;KLRD1;GABARAPL1;MAGOHB;STYK1;TMEM52B;OLR1;YBX3;CLEC7A;CLEC1A;RP13-81N3.2;CLEC9A;TAS2R7;TAS2R8;CLEC12B;TAS2R9;PRR4;TAS2R10;CLEC1B;CLEC12A;AC091814.3;AC091814.2;PRH1;TAS2R13	Behcet's disease;Aspartate aminotransferase levels;Non-albumin protein levels	KLRC4;NR	KLRC4-KLRK1, KLRC4
module63:12:54685880	63	12:54685880	rs35979828	3.63921e-08	0.0465609	NFE2	NFE2;COPZ1;HNRNPA1;CBX5;GPR84;ZNF385A;ITGA5;SMUG1;RP11-834C11.10;RP11-753H16.4;RP11-834C11.11;GTSF1;RP11-834C11.4;NCKAP1L;RP11-834C11.6;RP11-834C11.3;HOXC4;PDE1B;HOXC5;AC012531.25;HOXC4;HOXC8;PPP1R1A;HOXC9;HOXC6;RP11-834C11.12;HOXC10;HOXC11;AC012531.23;HOXC12;LACRT;DCD;HOXC13;RP11-850F7.7	Red cell distribution width;Mean corpuscular volume;Eosinophil counts;Mean platelet volume;Monocyte count;Mean corpuscular hemoglobin;Monocyte percentage of white cells;Granulocyte percentage of myeloid white cells;Eosinophil percentage of white cells;Mean spheric corpuscular volume;Mitochondrial DNA levels;Mean reticulocyte volume;Serum levels of protein COCH;Serum levels of protein NOG;Red blood cell count	NFE2;RP11-968A15.8;NR;	HNRNPA1 - NFE2
module63:12:111708458	63	12:111708458	rs1265564	3.74342e-10	0.000478942	FAM109A	FAM109A;RP3-473L9.4;SH2B3;ATXN2;CUX2;RP1-46F2.3;RP1-46F2.2;MYL2;BRAP;ACAD10;CCDC63;RP1-74B13.2;RP11-162P23.2;ALDH2	Mean arterial pressure x alcohol consumption interaction (2df test);Parental longevity (combined parental attained age, Martingale residuals);Systolic blood pressure x alcohol consumption interaction (2df test);Type 1 diabetes;Diastolic blood pressure x depressive symptoms interaction (2df test);Hair color	CUX2;NR;	CUX2
module63:12:111833788	63	12:111833788	rs10774624	0	0	SH2B3	SH2B3;RP3-473L9.4;FAM109A;ATXN2;BRAP;ACAD10;RP11-162P23.2;CUX2;ALDH2;RP3-462E2.3;MAPKAPK5-AS1;RP1-46F2.3;MAPKAPK5;RP1-46F2.2;MYL2	Rheumatoid arthritis;Vitiligo;Systolic blood pressure;Intraocular pressure;Preeclampsia (maternal genotype effect);Monokine induced by gamma interferon levels;Interferon gamma-induced protein 10 levels;Interleukin-27 levels;C-X-C motif chemokine 16 levels;Glycated hemoglobin levels;Peripheral artery disease in non diabetes;Eosinophil counts	SH2B3, PTPN11;SH2B3, ATXN2;SH2B3;SHB3/ATXN2;;NR	LINC02356
module63:12:111865049	63	12:111865049	rs7310615	0	0	SH2B3	SH2B3;ATXN2;RP3-473L9.4;FAM109A;BRAP;ACAD10;RP11-162P23.2;ALDH2;RP3-462E2.3;CUX2;MAPKAPK5-AS1;MAPKAPK5;RP3-462E2.5;RP1-46F2.3;RP1-46F2.2	HDL cholesterol levels x alcohol consumption (drinkers vs non-drinkers) interaction (2df);LDL cholesterol levels x alcohol consumption (drinkers vs non-drinkers) interaction (2df);LDL cholesterol levels x alcohol consumption (regular vs non-regular drinkers) interaction (2df);Mean arterial pressure x alcohol consumption interaction (2df test);Mean arterial pressure x alcohol consumption (light vs heavy) interaction (2df test);Systolic blood pressure x alcohol consumption (light vs heavy) interaction (2df test);Diastolic blood pressure x alcohol consumption interaction (2df test);Systolic blood pressure x alcohol consumption interaction (2df test);HDL cholesterol levels in current drinkers;HDL cholesterol levels x alcohol consumption (regular vs non-regular drinkers) interaction (2df);Fibrinogen levels;White matter microstructure (mode of anisotropy);Left ventricular end-diastolic volume;Myeloproliferative neoplasms;Medication use (beta blocking agents);Medication use (diuretics);Medication use (agents acting on the renin-angiotensin system);Serum levels of protein THPO;BMI at birth;Venous thromboembolism or fibrinogen levels (pleiotropy);Coronary artery disease or fibrinogen levels (pleiotropy);Basophil count;Fibrinogen levels or factor VII levels (pleiotropy);Hemoglobin;Eosinophil counts;Lymphocyte counts;Hemoglobin A1c levels;Monocyte count;Autoimmune traits;Total bilirubin levels	SH2B3;NR;SH2B3, ATXN2;	SH2B3
module63:12:111884608	63	12:111884608	rs3184504	0	0	ATXN2	ATXN2;SH2B3;RP3-473L9.4;FAM109A;BRAP;ACAD10;RP11-162P23.2;ALDH2;RP3-462E2.3;MAPKAPK5-AS1;MAPKAPK5;CUX2;RP3-462E2.5;TMEM116;RP1-46F2.3	Parental longevity (father's age at death);Low density lipoprotein cholesterol levels;Colorectal cancer;Diastolic blood pressure;Glaucoma (multi-trait analysis);Small vessel stroke (CCSp classification);Small vessel stroke (CCS or TOAST classification);Intraocular pressure;Hemoglobin levels;HDL cholesterol levels;Apolipoprotein A1 levels;Type 1 diabetes autoantibodies in high risk HLA genotype individuals (time to event);Stroke;Ischemic stroke;Ischemic stroke (large artery atherosclerosis);Ischemic stroke (small-vessel);Coronary artery disease;Total cholesterol levels;Beta-2 microglubulin plasma levels;Tonsillectomy;Platelet count;Chronic inflammatory diseases (ankylosing spondylitis, Crohn's disease, psoriasis, primary sclerosing cholangitis, ulcerative colitis) (pleiotropy);Cancer (pleiotropy);Cancer;Systolic blood pressure;Hematocrit;Type 1 diabetes;Eosinophil counts;Coronary heart disease;Hypothyroidism;Rheumatoid arthritis;Autoimmune hepatitis type-1;Blood metabolite levels;Autoimmune thyroid disease;Basophil count;Tumor necrosis factor levels;Blood protein levels;Red blood cell count;Primary sclerosing cholangitis;Celiac disease;Multiple sclerosis;Plateletcrit;Sum basophil neutrophil counts;Reticulocyte count;Systolic blood pressure (cigarette smoking interaction);Diastolic blood pressure (cigarette smoking interaction);Inflammatory bowel disease;Colorectal or endometrial cancer;Myeloid white cell count;Lymphocyte counts;White blood cell count (eosinophil);Sum neutrophil eosinophil counts;Granulocyte count;Fibrinogen levels;Hemoglobin concentration;Red blood cell traits;Neutrophil count;White blood cell count;High density lipoprotein cholesterol levels;Hemoglobin;Thyroid stimulating hormone levels;High light scatter reticulocyte count;IgA levels;Cryptic phenotype that captures alpha-1-antitrypsin deficiency severity;Left ventricular end-diastolic volume;Left ventricular end-systolic volume;High light scatter reticulocyte percentage of red cells;Latent autoimmune diabetes vs. type 2 diabetes;Monocyte count;Offspring birth weight;Immature fraction of reticulocytes;Endometrial cancer (endometrioid histology);Birth weight;Endometrial cancer;Medication use (calcium channel blockers);Body mass index;Medication use (thyroid preparations);CD4 on naive CD4+ T cell;T cell Absolute Count;Central Memory CD4+ T cell Absolute Count;IDP dMRI TBSS OD Posterior corona radiata R;Height;Appendicular lean mass;C-C motif chemokine 3 levels;CD4+ T cell Absolute Count;Serum levels of protein CXCL11;Cystatin C plasma levels;Alanine aminotransferase levels;Aspartate aminotransferase levels;Peripheral artery disease in non diabetes;Whole brain restricted directional diffusion (multivariate analysis);Hashimoto thyroiditis;Diastolic blood pressure x depressive symptoms interaction (2df test);Liver enzyme levels (alanine transaminase);Rheumatoid arthritis (rheumatoid factor and/or anti-cyclic citrullinated peptide seropositive);Ischemic stroke or tissue plasminogen activator levels (pleiotropy);Ischemic stroke or plasminogen activator inhibitor 1 levels (pleiotropy);Ischemic stroke or von Willebrand factor levels (pleiotropy);Ischemic stroke or factor XI levels (pleiotropy);Ischemic stroke or fibrinogen levels (pleiotropy);Coronary artery disease or plasminogen activator inhibitor 1 levels (pleiotropy);Coronary artery disease or tissue plasminogen activator levels (pleiotropy);Ischemic stroke or factor VII levels (pleiotropy);Ischemic stroke or factor VIII levels (pleiotropy);Reticulocyte fraction of red cells;Acetate levels;Cardiovascular disease;Hip circumference adjusted for BMI	SH2B3, ATXN2;NR;SH2B3;ATXN2, SH2B3;CUX2, BRAP, ACAD10, SH2B3;SH2B3, CUX2, BRAP, ACAD10;SH2B3, ATXN2, LOC100101246, BRAP, NAA25, C12orf51, PTPN11;	SH2B3, ATXN2
module63:12:111904371	63	12:111904371	rs4766578	0	0	ATXN2	ATXN2;SH2B3;RP3-473L9.4;FAM109A;BRAP;ACAD10;RP11-162P23.2;ALDH2;RP3-462E2.3;MAPKAPK5-AS1;MAPKAPK5;RP3-462E2.5;CUX2;TMEM116	Smoking initiation (ever regular vs never regular);Birth weight;Heart failure;Smoking initiation;Coronary artery disease;Vitiligo;Smoking status (ever vs never smokers);Immature fraction of reticulocytes;High light scatter reticulocyte count;Reticulocyte fraction of red cells;Sj√∂gren's syndrome;High light scatter reticulocyte percentage of red cells;HDL cholesterol;Reaction time;Tumor necrosis factor receptor 2 levels;Arthritis (juvenile idiopathic);Cholesterol levels in large LDL;Cholesteryl ester levels in large LDL;Phospholipid levels in large LDL;Free cholesterol levels in large LDL;Total lipid levels in large LDL;Fibrinogen levels or tissue plasminogen activator levels (pleiotropy);Fibrinogen levels or factor VII levels or factor XI levels or tissue plasminogen activator levels (pleiotropy);Free cholesterol to total lipids ratio in small HDL;Free cholesterol levels in small LDL;Total lipid levels in small LDL;Phospholipid levels in small LDL;Cholesterol to total lipids ratio in medium LDL;Cholesterol levels in medium LDL;Concentration of LDL particles;Total lipid levels in LDL;Cholesteryl ester levels in LDL;Free cholesterol levels in LDL;Phospholipid levels in LDL;Free cholesterol levels in medium LDL;Total cholesterol minus HDL-C levels;Cholesterol levels in small LDL;Total lipid levels in lipoprotein particles;Clinical LDL cholesterol levels;Apolipoprotein B levels;Linoleic acid levels;Polyunsaturated fatty acid levels;LDL cholesterol levels	ATXN2;NR;SH2B3;	ATXN2
module63:12:111910219	63	12:111910219	rs10774625	0	0	ATXN2	ATXN2;SH2B3;RP3-473L9.4;FAM109A;BRAP;ACAD10;RP11-162P23.2;ALDH2;RP3-462E2.3;MAPKAPK5-AS1;MAPKAPK5;RP3-462E2.5;CUX2;TMEM116	Estimated glomerular filtration rate;Coronary artery disease (myocardial infarction, percutaneous transluminal coronary angioplasty, coronary artery bypass grafting, angina or chromic ischemic heart disease);Glycated hemoglobin levels;Parental longevity (father's age at death or father's attained age);Hypertension;Systemic lupus erythematosus;Hypothyroidism;Retinal vascular caliber;Left ventricle diastolic internal dimension;Myocardial infarction;Body mass index and HDL-C (pairwise);Mean spheric corpuscular volume;Body mass index and systole blood pressure (pairwise);Body mass index and coronary artery disease (pairwise);Urate levels;Asthma (childhood onset);Asthma (age of onset);Externalizing behaviour (multivariate analysis);Free cholesterol levels in HDL;Chronic elevation of alanine aminotransferase (cALT) levels;Cholesteryl ester levels in HDL;Mitral valve prolapse;Lifetime smoking;Cholesteryl esters to total lipids ratio in large HDL;Fibrinogen levels or plasminogen activator inhibitor 1 levels (pleiotropy);Cancer;Free cholesterol to total lipids ratio in medium HDL;HDL cholesterol levels	ATXN2;SH2B3;NR;SH2B3, ATXN2, PTPN11;SH2B3, ATXN2;ATXN2, SH2B3, BRAP;	ATXN2
module63:12:111973358	63	12:111973358	rs597808	0	0	ATXN2	ATXN2;BRAP;SH2B3;ACAD10;RP3-473L9.4;FAM109A;RP11-162P23.2;ALDH2;RP3-462E2.3;MAPKAPK5-AS1;MAPKAPK5;RP3-462E2.5;TMEM116;ERP29;NAA25	Gastroesophageal reflux disease;Diastolic blood pressure x alcohol consumption interaction (2df test);Systolic blood pressure x alcohol consumption interaction (2df test);Smoking status (ever vs never smokers);Apolipoprotein B levels;LDL cholesterol levels;Low density lipoprotein cholesterol levels;Hematocrit;Hemoglobin concentration;Hypothyroidism;Colorectal cancer or advanced adenoma;Systemic lupus erythematosus;Allergic rhinitis;Allergic disease (asthma, hay fever and/or eczema) (age of onset);Allergic disease (asthma, hay fever and/or eczema) (multivariate analysis);Lymphocyte Absolute Count;Colorectal cancer;Lymphocyte-to-monocyte ratio;Hemoglobin;Waist-hip ratio;Whole brain restricted isotropic diffusion (multivariate analysis);Mean corpuscular hemoglobin;Diastolic blood pressure;Total cholesterol levels	ATXN2, BRAP, SH2B3;ATXN2;;ATXN2/SH2B3;SH2B3;NR	ATXN2
module63:12:112007756	63	12:112007756	rs653178	0	0	BRAP	BRAP;ACAD10;ATXN2;SH2B3;RP11-162P23.2;ALDH2;RP3-473L9.4;FAM109A;RP3-462E2.3;MAPKAPK5-AS1;MAPKAPK5;RP3-462E2.5;TMEM116;ERP29;NAA25	Mean arterial pressure;Eosinophil percentage of white cells;Myocardial infarction;Eosinophil counts;Chronic kidney disease;Diastolic blood pressure;Blood pressure;Celiac disease;Celiac disease or Rheumatoid arthritis;Urate levels;Thyroid peroxidase antibody positivity;Thyroid peroxidase antibody levels;Peripheral artery disease;Type 1 diabetes;Alopecia areata;Allergic disease (asthma, hay fever or eczema);Hay fever and/or eczema;Neutrophil percentage of granulocytes;Sum eosinophil basophil counts;Inflammatory bowel disease;Crohn's disease;Tonsillectomy;Monocyte count;Eosinophil percentage of granulocytes;Sarcoidosis;Lymphocyte counts;LDL cholesterol;Total cholesterol levels;Systemic lupus erythematosus;Asthma;Lymphocyte percentage of white cells;CD45RA- CD4+ T cell Absolute Count;Brain shape (segment 1);Psoriasis or type 2 diabetes (trans-disease meta-analysis);Neutrophil percentage of white cells;Neutrophil-to-lymphocyte ratio;Alanine aminotransferase levels;Cholesterol levels in IDL;Serum alkaline phosphatase levels;Total cholines levels;Lifetime smoking (without educational attainment);Cystatin C plasma levels;Cortical thickness;Serum albumin levels;Cholesteryl ester levels in large HDL;Free cholesterol levels in large HDL;Phospholipids to total lipids ratio in large HDL;Apolipoprotein B levels;Free cholesterol to total lipids ratio in large HDL;Concentration of large HDL particles;Cholesteryl ester levels in IDL;Concentration of IDL particles;Phospholipid levels in IDL;Cholesterol levels in large HDL;Free cholesterol levels in IDL;Cholesterol to total lipids ratio in large HDL;Apolipoprotein A1 levels;Cholesteryl esters to total lipids ratio in IDL;Total lipid levels in IDL;Vertex-wise sulcal depth;Kynurenine levels;Aspartate aminotransferase levels;Aspartate aminotransferase to alanine aminotransferase ratio;Whole brain free water diffusion (multivariate analysis);Direct bilirubin levels;Cholesteryl ester levels in medium VLDL;Diastolic blood pressure x depressive symptoms interaction (2df test);Phospholipids to total lipids ratio in medium VLDL;Triglycerides to total lipids ratio in small LDL;Cortical surface area;Free cholesterol to total lipids ratio in medium VLDL;Cystatin C levels;Cholesterol to total lipids ratio in medium VLDL;Triglycerides to total lipids ratio in medium VLDL;Cholesterol levels in medium VLDL;Remnant cholesterol (non-HDL, non-LDL -cholesterol);Vertex-wise cortical surface area;Total phospholipid levels in lipoprotein particles;Glycated hemoglobin levels;Phospholipids to total lipids ratio in small VLDL;Sphingomyelin levels;Free cholesterol to total lipids ratio in small VLDL;Vertex-wise cortical thickness;Cholesterol levels in very large HDL;High density lipoprotein cholesterol levels;Cholesteryl ester levels in very large HDL;Cholesteryl esters to total lipids ratio in very small VLDL;Concentration of very large HDL particles;Low density lipoprotein cholesterol levels;Cholesterol levels in very small VLDL;Triglycerides to total lipids ratio in very small VLDL;Cholesteryl ester levels in very small VLDL;Total free cholesterol levels;Serum phosphate levels;Total esterified cholesterol levels;Total bilirubin levels;Serum total protein level;Non-albumin protein levels;Eczema	ATXN2, SH2B3;ATXN2;SH2B3;SH2B3, ATXN2;ATXN2, PTPN11;ATXN2, SH2B3, LNK;NR;SH2B3, ALDH2, ATXN2;SH2B3, BRAP, ACAD10, ALDH2, TMEM116, NAA25, ATXN2, MAPKAPK5, ERP29, RP11-162P23.2;	ATXN2
module63:12:112059557	63	12:112059557	rs11065979	0	0	BRAP	BRAP;ACAD10;RP11-162P23.2;ALDH2;ATXN2;RP3-462E2.3;SH2B3;MAPKAPK5-AS1;MAPKAPK5;RP3-473L9.4;FAM109A;RP3-462E2.5;TMEM116;ERP29;NAA25	Mean arterial pressure x alcohol consumption interaction (2df test);Diastolic blood pressure x alcohol consumption (light vs heavy) interaction (2df test);Mean arterial pressure x alcohol consumption (light vs heavy) interaction (2df test);Parental longevity (combined parental attained age, Martingale residuals);Diastolic blood pressure;Diastolic blood pressure x alcohol consumption interaction (2df test);Systolic blood pressure x alcohol consumption interaction (2df test);Small vessel stroke (CCSp classification);Blood protein levels;Cancer (pleiotropy);Parental lifespan;White blood cell count (basophil);Psoriasis;Primary biliary cirrhosis;Intraocular pressure;Asthma (childhood onset);Asthma;Asthma onset (childhood vs adult);CD64 on CD14+ CD16+ monocyte;Waist-to-hip ratio adjusted for BMI	BRAP;NR;SH2B3, ATXN2;SH2B3, BRAP, ALDH2;Intergenic;ATXN2, BRAP;intergenic;BRAP, MAPKAPK5;ATXN2, BRAP, SH2B3;ATXN2;	ATXN2-AS - BRAP
module63:12:112072424	63	12:112072424	rs11065987	0	0	BRAP	BRAP;ACAD10;RP11-162P23.2;ALDH2;RP3-462E2.3;ATXN2;MAPKAPK5-AS1;MAPKAPK5;SH2B3;RP3-462E2.5;RP3-473L9.4;FAM109A;TMEM116;ERP29;NAA25;TRAFD1	Low density lipoprotein cholesterol levels;Hemoglobin levels;Total cholesterol levels;Body mass index;Hematocrit;Hemoglobin;Cholesterol, total;LDL cholesterol;Coronary artery disease or large artery stroke;Tetralogy of Fallot;Coronary artery disease or ischemic stroke;Asthma;Primary biliary cholangitis;High density lipoprotein cholesterol levels;Cancer	NR;ALDH2;BRAP;SH2B3;TRAFD1;SH2B3, ATXN2;PTPN11;CUX2, FAM109A, SH2B3, ATXN2, ACAD10, ALDH2, MAPKAPK5-AS1, MAPKAPK5, ADAM1A, TMEM116, ERP29, NAA25, TRAFD1;ATXN2, SH2B3, TRAFD1, ALDH2	ATXN2-AS - BRAP
module63:12:112486818	63	12:112486818	rs17696736	3.74278e-12	4.7886e-06	NAA25	NAA25;ERP29;TRAFD1;HECTD4;TMEM116;RP3-462E2.5;MAPKAPK5;MAPKAPK5-AS1;RP3-462E2.3;ALDH2;RP11-162P23.2;RPL6;ACAD10;PTPN11;BRAP	Mean arterial pressure x alcohol consumption interaction (2df test);Diastolic blood pressure x alcohol consumption interaction (2df test);Parental longevity (combined parental attained age, Martingale residuals);Estimated glomerular filtration rate;Systolic blood pressure x alcohol consumption interaction (2df test);Low density lipoprotein cholesterol levels;Total cholesterol levels;Mean arterial pressure;Type 1 diabetes;Ischemic stroke;High density lipoprotein cholesterol levels;Coronary artery disease;Serum levels of protein ICAM2;Urate levels;Glycated hemoglobin levels;Cystatin C plasma levels;Diastolic blood pressure x depressive symptoms interaction (2df test);Coronary artery disease or factor VII levels (pleiotropy);Coronary artery disease or plasminogen activator inhibitor 1 levels (pleiotropy);Coronary artery disease or factor XI levels (pleiotropy);Coronary artery disease or tissue plasminogen activator levels (pleiotropy);Total concentration of lipoprotein particles	NAA25;NR;C12orf30;SH2B3;;SH2B3, TRAFD1, PTPN11, LNK	NAA25
module63:12:112871372	63	12:112871372	rs11066301	5.9952e-15	7.6704e-09	PTPN11	PTPN11;RPL6;RPH3A;HECTD4;TRAFD1;NAA25;ERP29;OAS1	Peripheral artery disease;Systemic seropositive rheumatic diseases (Systemic sclerosis or systemic lupus erythematosus or rheumatoid arthritis or idiopathic inflammatory myopathies);Mean arterial pressure;Hematological parameters;Eosinophil counts;Platelet count;Medication use (beta blocking agents);Alanine aminotransferase levels;Apolipoprotein A1 levels;Serum albumin levels;Cystatin C plasma levels;Serum alkaline phosphatase levels;Apolipoprotein B levels;Aspartate aminotransferase levels;Direct bilirubin levels;Total cholesterol levels;Cystatin C levels;Glycated hemoglobin levels;High density lipoprotein cholesterol levels;Low density lipoprotein cholesterol levels;Urate levels;Non-albumin protein levels;Serum total protein level;Serum phosphate levels;Total bilirubin levels	PTPN11;NR;	PTPN11
module63:13:41347517	63	13:41347517	rs9315786	3.14666e-08	0.040259	SLC25A15	SLC25A15;MRPS31;ELF1;FOXO1;AL133318.1;WBP4;LINC00598;KBTBD6;KBTBD7;RP11-172E9.2;MTRF1	Neutrophil percentage of granulocytes	MRPS31	MRPS31 - SLC25A15
module63:13:109003805	63	13:109003805	rs150861794	2.5597e-10	0.000327493	TNFSF13B	TNFSF13B;ABHD13;LIG4;MYO16	Monocyte count;Neutrophil count;Lymphocyte-to-monocyte ratio;White blood cell count	intergenic;NR;	TNFSF13B - HCFC2P1
module63:14:68660428	63	14:68660428	rs2588809	7.14599e-09	0.00914274	RAD51B	RAD51B;ZFYVE26;RDH12	Breast cancer	;NR;RAD51L1;RAD51B	RAD51B
module63:15:70048157	63	15:70048157	rs10152591	2.71931e-08	0.0347914	RP11-19J5.2	RP11-19J5.2;LINC00593;RP11-279F6.3;RP11-279F6.2;TLE3;RP11-279F6.1;RP11-253M7.4;RPLP1;KIF23;AC011648.1;PAQR5;RP11-352D13.5	Height	TLE3	DRAIC
module63:17:38053207	63	17:38053207	rs12453507	5.4764e-10	0.000700662	GSDMB	GSDMB;ORMDL3;ZPBP2;RP11-387H17.4;LRRC3C;GSDMA;PSMD3;RP11-387H17.6;CSF3;MED24;IKZF3;RP11-94L15.2;GRB7;THRA;MIEN1;NR1D1;ERBB2;MSL1;PGAP3;PNMT;TCAP;CASC3;STARD3;PPP1R1B;AC087491.2;RAPGEFL1;NEUROD2;WIPF2;CDC6;CTD-2267D19.6;RARA;CDK12;CTD-2267D19.3;GJD3;TOP2A;MED1	Type 1 diabetes	IKZF3, ORMDL3, GSDMB	ZPBP2 - GSDMB
module63:17:47398070	63	17:47398070	rs9889262	0	0	ZNF652	ZNF652;RP11-1079K10.3;RP11-81K2.1;PHB;PHOSPHO1;ABI3;GNGT2;RP11-1079K10.5;RP11-708H21.4;NGFR;B4GALNT2;NXPH3;SPOP;IGF2BP1;GIP;SLC35B1;FAM117A;SNF8;UBE2Z;ATP5G1;KAT7;CALCOCO2	Eosinophil counts;Eosinophil percentage of granulocytes;Allergic disease (asthma, hay fever or eczema);Brain shape (segment 1);Diastolic blood pressure;Respiratory diseases	ZNF652;NR;	ZNF652
module63:17:47440466	63	17:47440466	rs16948048	1.43141e-12	1.83138e-06	RP11-1079K10.3	RP11-1079K10.3;RP11-81K2.1;PHB;ZNF652;RP11-1079K10.5;NGFR;PHOSPHO1;ABI3;GNGT2;RP11-708H21.4;NXPH3;B4GALNT2;SPOP;SLC35B1;FAM117A;IGF2BP1;GIP;KAT7;SNF8;UBE2Z;ATP5G1;RP11-304F15.7;TAC4	Height;Atopic asthma;Diastolic blood pressure;Coronary artery disease;Brain morphology (MOSTest);Systolic blood pressure;Cryptic phenotype that captures alpha-1-antitrypsin deficiency severity;Atopic dermatitis	LOC102724596;NR;ZNF652;LOC102724596, ZNF652;ZNF652, PHB;PHB, ZNF652;IGF2BP1, ZNF652, RP11-81K2.1;	ZNF652-AS1
module63:19:16442019	63	19:16442019	rs55908509	2.4302e-09	0.00310925	KLF2	KLF2;EPS15L1;AP1M1;FAM32A;CALR3;CTD-3222D19.2;C19orf44;CIB3;CHERP;HSH2D;CTD-3222D19.7;SLC35E1;RAB8A;CTD-2231E14.5;MED26;CTC-429P9.4;TPM4;CTD-2231E14.4;CTC-429P9.2;SMIM7;TMEM38A;OR10H4;NWD1;CYP4F11;CYP4F2;SIN3B	Lymphocyte counts	KLF2	KLF2 - EPS15L1
module63:19:16444697	63	19:16444697	rs10423726	1.88738e-15	2.41475e-09	KLF2	KLF2;EPS15L1;AP1M1;CALR3;CTD-3222D19.2;FAM32A;C19orf44;CIB3;CHERP;HSH2D;CTD-3222D19.7;SLC35E1;RAB8A;CTD-2231E14.5;MED26;CTC-429P9.4;TPM4;CTD-2231E14.4;CTC-429P9.2;SMIM7;TMEM38A;OR10H4;NWD1;CYP4F11;CYP4F2;SIN3B	Neutrophil percentage of white cells	intergenic	KLF2 - EPS15L1
module64:1:2513216	64	1:2513216	rs734999	8.93128e-09	0.0114269	FAM213B	FAM213B;MMEL1;TNFRSF14;RP3-395M20.12;HES5;TTC34;PANK4;PLCH2;PEX10;RER1;RP11-740P5.2;RP11-740P5.3;AL589739.1;MORN1;SKI;RP11-181G12.4;RP11-181G12.5;AL590822.1;AL590822.2;C1orf86;ACTRT2;PRDM16	Ulcerative colitis;Asthma	MMEL1, PLCH2, C1orf93, TNFRSF14;LOC100996583	TNFRSF14 - PRXL2B
module64:1:8504421	64	1:8504421	rs159963	0	0	RERE	RERE;SLC45A1;RP11-431K24.4;RP11-431K24.3;RP4-633I8.4;ENO1;RP11-431K24.1;ERRFI1;PARK7	Eosinophil percentage of white cells;Eosinophil counts;Neutrophil percentage of granulocytes;Eosinophil percentage of granulocytes;Depression;Lymphocyte counts;Respiratory diseases	RERE;RERE, SLC45A1;	RERE
module64:1:8526142	64	1:8526142	rs4908760	9.99201e-16	1.2784e-09	RERE	RERE;SLC45A1;RP11-431K24.4;RP11-431K24.3;RP4-633I8.4;ENO1;RP11-431K24.1;ERRFI1;CA6	Smoking initiation;Vitiligo;Estimated glomerular filtration rate (creatinine)	RERE	RERE
module64:1:40395195	64	1:40395195	rs77320796	2.79437e-09	0.00357518	MFSD2A	MFSD2A;MYCL;TRIT1;CAP1;PPT1;OXCT2;BMP8B;RLF;PPIE;HPCAL4;NT5C1A;HEYL;TMCO2;ZMPSTE24;PABPC4;COL9A2;SMAP2;BMP8A	Platelet count	intergenic	MYCL - Y_RNA
module64:1:41745770	64	1:41745770	rs2154319	1.24867e-10	0.000159758	RP11-399E6.1	RP11-399E6.1;FOXO6;EDN2;HIVEP3;SCMH1;SLFNL1;CTPS1;CITED4;KCNQ4	Height;Systolic blood pressure;Diastolic blood pressure	SCMH1;RP11-399E6.1;	SCMH1 - FOXO6
module64:1:114303808	64	1:114303808	rs6679677	1.05062e-09	0.00134418	RSBN1	RSBN1;PTPN22;PHTF1;BCL2L15;AP4B1;DCLRE1B;HIPK1;OLFML3;SYT6;MAGI3;RP4-543J13.1	Systemic seropositive rheumatic diseases (Systemic sclerosis or systemic lupus erythematosus or rheumatoid arthritis or idiopathic inflammatory myopathies);Type 1 diabetes autoantibodies in high risk HLA genotype individuals (time to event);Giant cell arteritis;Keratinocyte cancer (MTAG);Pediatric autoimmune diseases;Antineutrophil cytoplasmic antibody-associated vasculitis;Celiac disease and Rheumatoid arthritis;Rheumatoid arthritis;Type 1 diabetes;Hypothyroidism;Crohn's disease;Systemic lupus erythematosus;Juvenile idiopathic arthritis (oligoarticular or rheumatoid factor-negative polyarticular);Monokine induced by gamma interferon levels;Basophil percentage of white cells;Medication use (immunosuppressants);Arthritis (juvenile idiopathic);Neutrophil count;Monocyte count;Lymphocyte counts;Ulcerative colitis vs rheumatoid arthritis (ordinary least squares (OLS));Platelet-to-lymphocyte ratio;Non-melanoma skin cancer;Serum alkaline phosphatase levels;Rheumatoid arthritis (rheumatoid factor and/or anti-cyclic citrullinated peptide seropositive)	PHTF1-RSBN1;PTPN22;PHTF1;RSBN1;PHTF1, PTPN22;PHTF1, RSBN1, PTPN22;DCLRE1B, PTPN22;NR;RSBN, PTPN22;	PHTF1 - RSBN1
module64:1:173307901	64	1:173307901	rs12736195	8.38399e-10	0.00107267	PRDX6	PRDX6;TNFSF4;SLC9C2;RP3-395P12.2;ANKRD45;TNFSF18;KLHL20;RP3-471M13.2;CENPL;DARS2	Systemic lupus erythematosus	LOC100506023	NA - PRDX6-AS1
module64:1:173346343	64	1:173346343	rs10753074	5.91721e-10	0.000757061	PRDX6	PRDX6;SLC9C2;TNFSF4;RP3-395P12.2;ANKRD45;TNFSF18;KLHL20;CENPL;DARS2;RP3-471M13.2;ZBTB37	Systemic lupus erythematosus	TNFSF4, LOC100506023	NA - PRDX6-AS1
module64:2:8439629	64	2:8439629	rs10165200	1.7028e-08	0.021786	U91324.1	U91324.1;AC011747.3;AC011747.4;LINC00299;AC011747.6;AC007464.1;ID2;AC007463.2;RP11-434B12.1;KIDINS220	Eosinophil counts;White blood cell count (basophil);Basophil percentage of granulocytes;Basophil percentage of white cells	LINC00299;NR	LINC00299
module64:2:8445160	64	2:8445160	rs2630709	1.13526e-09	0.00145248	U91324.1	U91324.1;AC011747.3;AC011747.4;AC011747.6;LINC00299;ID2;AC007464.1;RP11-434B12.1;AC007463.2;KIDINS220	Monocyte percentage of white cells;Monocyte count	LINC00299	LINC00299
module64:2:43806918	64	2:43806918	rs10495903	1.07105e-09	0.00137032	PLEKHH2	PLEKHH2;DYNC2LI1;ABCG5;ABCG8;LRPPRC;ZFP36L2;THADA;AC093609.1	Crohn's disease;Inflammatory bowel disease	THADA;intergenic;NR;THADA, ZFP36L2;ZFP36L2, THADA	THADA
module64:2:43809347	64	2:43809347	rs78487399	3.17417e-09	0.0040611	PLEKHH2	PLEKHH2;DYNC2LI1;ABCG5;ABCG8;LRPPRC;ZFP36L2;THADA;AC093609.1	Sum basophil neutrophil counts;Inflammatory bowel disease;Myeloid white cell count;Sum neutrophil eosinophil counts;Granulocyte count	THADA;NR	THADA
module64:2:65595586	64	2:65595586	rs934734	1.77474e-11	2.27064e-05	SPRED2	SPRED2;AC074391.1;AC012370.3;ACTR2;AC007389.3;RAB1A;CEP68;RP11-340F16.1;SLC1A4;AC007386.2	Rheumatoid arthritis	SPRED2	SPRED2
module64:2:65608909	64	2:65608909	rs1876518	3.2871e-10	0.000420559	AC074391.1	AC074391.1;AC012370.3;SPRED2;ACTR2;AC007389.3;RAB1A;CEP68;RP11-340F16.1;SLC1A4;AC007386.2	Celiac disease or Rheumatoid arthritis;Mean reticulocyte volume	SPRED2	SPRED2
module64:2:100672692	64	2:100672692	rs10209110	0	0	AC104782.3	AC104782.3;LONRF2;AC012493.2;CHST10;NMS	Rheumatoid arthritis;Rheumatoid arthritis (ACPA-positive)	AFF3	AFF3
module64:2:100806514	64	2:100806514	rs6712515	7.24242e-09	0.00926612	AC104782.3	AC104782.3;LONRF2;AC012493.2;CHST10;NMS;PDCL3;AC068538.4;AC092168.3	Rheumatoid arthritis;Rheumatoid arthritis (ACPA-positive);Educational attainment;Cognitive ability, years of educational attainment or schizophrenia (pleiotropy);Serum total protein level	AFF3;intergenic;LINC01104	AFF3
module64:2:100806940	64	2:100806940	rs11676922	9.79106e-09	0.0125269	AC104782.3	AC104782.3;LONRF2;AC012493.2;CHST10;NMS;PDCL3;AC068538.4;AC092168.3	Rheumatoid arthritis	AFF3	AFF3
module64:2:111871897	64	2:111871897	rs1439287	2.46073e-08	0.0314831	BCL2L11	BCL2L11;AC108463.1;MIR4435-1HG;RP11-181E10.3;AC068491.2;RP11-803D5.4;AC017002.1;AC017002.2;ACOXL;AC114776.3;BUB1;AC017002.4	Chronic lymphocytic leukemia	ACOXL, BCL2L11	ACOXL-AS1, ACOXL, MIR4435-2HG
module64:2:135837906	64	2:135837906	rs7570971	5.76317e-13	7.37352e-07	RAB3GAP1	RAB3GAP1;ZRANB3;MAP3K19;CCNT2;ACMSD;R3HDM1	LDL cholesterol levels in current drinkers;LDL cholesterol levels x alcohol consumption (drinkers vs non-drinkers) interaction (2df);LDL cholesterol levels x alcohol consumption (regular vs non-regular drinkers) interaction (2df);LDL cholesterol levels;HDL cholesterol levels x alcohol consumption (regular vs non-regular drinkers) interaction (2df);Body mass index;Cholesterol, total;Blood metabolite levels;Gut microbiota (bacterial taxa, rank normal transformation method);Gut microbiota abundance (order Bifidobacteriales id.432);Gut microbiota abundance (family Bifidobacteriaceae id.433);Gut microbiota abundance (phylum Actinobacteria id.400);Gut microbiota abundance (genus Bifidobacterium id.436);Phocea massiliensis abundance in stool;Turicibacteraceae abundance in stool;Turicibacter abundance in stool;Haloplasmatales abundance in stool;Leuconostoc mesenteroides abundance in stool	RAB3GAP1;TMEM163, ACMSD, MAP3K19, ZRANB3, LOC100129961, CCNT2, R3HDM1;NR;	RAB3GAP1
module64:2:204693876	64	2:204693876	rs231735	4.93501e-11	6.31396e-05	CTLA4	CTLA4;ICOS;CD28;AC009965.2;AC009498.1;RAPH1	Rheumatoid arthritis	CTLA4	RNU6-474P - CTLA4
module64:2:204721752	64	2:204721752	rs1024161	6.26657e-09	0.00801758	CTLA4	CTLA4;ICOS;CD28;AC009965.2;AC009498.1;RAPH1	Alopecia areata;Graves' disease	ICOS, CTLA4;CD28, CTLA4	RNU6-474P - CTLA4
module64:2:204729153	64	2:204729153	rs231770	1.01197e-08	0.0129474	CTLA4	CTLA4;ICOS;CD28;AC009965.2;AC009498.1;RAPH1	Myasthenia gravis;Graves' disease	CTLA4	RNU6-474P - CTLA4
module64:2:204731089	64	2:204731089		1.43219e-14	1.83237e-08	CTLA4	CTLA4;ICOS;CD28;AC009965.2;AC009498.1;RAPH1
module64:2:204732714	64	2:204732714	rs231775	1.24471e-10	0.000159251	CTLA4	CTLA4;ICOS;CD28;AC009965.2;AC009498.1;RAPH1	Autoimmune thyroid disease;Alopecia areata	CTLA4;CD28, CTLA4, ICOS	CTLA4
module64:2:204738919	64	2:204738919	rs3087243	4.32987e-15	5.53973e-09	CTLA4	CTLA4;ICOS;CD28;AC009965.2;AC009498.1;RAPH1	Rheumatoid arthritis;Rheumatoid arthritis (ACPA-positive);Hypothyroidism;Type 1 diabetes;Celiac disease;Autoimmune traits (pleiotropy);Medication use (thyroid preparations);Systemic lupus erythematosus;Basal cell carcinoma;Hyperthyroidism;Non-melanoma skin cancer;Autoimmune traits	CTLA4;CD28, CTLA4;CTLA4, ICOS;	CTLA4 - ICOS
module64:2:204742934	64	2:204742934	rs11571302	9.54792e-14	1.22158e-07	CTLA4	CTLA4;ICOS;CD28;AC009965.2;AC009498.1;RAPH1	Rheumatoid arthritis;Rheumatoid arthritis (ACPA-positive)	CTLA4, ICOS	CTLA4 - ICOS
module64:2:204745003	64	2:204745003	rs11571297	3.00853e-11	3.84918e-05	CTLA4	CTLA4;ICOS;CD28;AC009965.2;AC009498.1;RAPH1	Graves' disease;Autoimmune thyroid diseases (Graves disease or Hashimoto's thyroiditis);Rheumatoid arthritis (rheumatoid factor and/or anti-cyclic citrullinated peptide seropositive)	CTLA4/ICOS	CTLA4 - ICOS
module64:2:204763882	64	2:204763882		7.54527e-09	0.00965358	CTLA4	CTLA4;ICOS;AC009965.2;CD28;AC009498.1
module64:3:56849749	64	3:56849749	rs1354034	1.16462e-12	1.49005e-06	ARHGEF3	ARHGEF3;FAM208A;SPATA12;CCDC66;IL17RD;HESX1;APPL1;ASB14;DNAH12	Platelet count;Mean platelet volume;Reticulocyte count;Reticulocyte fraction of red cells;Lymphocyte counts;Plateletcrit;High light scatter reticulocyte count;High light scatter reticulocyte percentage of red cells;Lymphocyte percentage of white cells;Proheparin-binding EGF-like growth factor levels;Mitochondrial DNA copy number;Serum levels of protein BMP7;Platelet aggregation;Methionine aminopeptidase 2 levels;Dynein light chain roadblock-type 1 levels;Inosine-5'-monophosphate dehydrogenase 1 levels;Platelet-to-lymphocyte ratio;Calcium levels;Pyruvate levels	ARHGEF3;Intergenic;NR;	ARHGEF3
module64:3:65542856	64	3:65542856	rs35855737	3.70781e-08	0.0474385	MAGI1	MAGI1;RP11-543A18.1	Neuroticism	NR;MAGI1	MAGI1, MAGI1
module64:3:119219934	64	3:119219934	rs2293370	9.85152e-11	0.000126043	TIMMDC1	TIMMDC1;RP11-190C22.8;CD80;POGLUT1;TMEM39A;ADPRH;PLA1A;POPDC2;COX17;MAATS1;ARHGAP31;NR1I2;B4GALT4;GSK3B;UPK1B;RP11-484M3.5;C3orf30	Primary biliary cholangitis;Multiple sclerosis;Primary biliary cirrhosis	C3orf1, CD80;C3orf1, TMEM39A;CD80;TMEM39A, CD80;TMEM39A, POGLUT1, TIMMDC1, CD80;TIMMDC1;	TIMMDC1
module64:3:119222456	64	3:119222456	rs1131265	7.1952e-11	9.2057e-05	TIMMDC1	TIMMDC1;RP11-190C22.8;CD80;POGLUT1;TMEM39A;ADPRH;PLA1A;POPDC2;COX17;MAATS1;ARHGAP31;NR1I2;B4GALT4;GSK3B;UPK1B;RP11-484M3.5;C3orf30	Primary biliary cirrhosis;Multiple sclerosis;Systemic lupus erythematosus	NR;TIMMDC1;TMEM39A1, TIMMDC1	TIMMDC1
module64:3:128297569	64	3:128297569	rs9880192	7.71272e-13	9.86782e-07	C3orf27	C3orf27;RPN1;GATA2;DNAJB8;RAB7A;RP11-723O4.9;ACAD9;KIAA1257;RP11-723O4.6;EFCC1;EEFSEC;GP9	Eosinophil percentage of white cells;Monocyte-lymphocyte ratio;Monocyte count;White blood cell count;Neutrophil percentage of granulocytes;Eosinophil percentage of granulocytes;Eosinophil counts;White blood cell count (monocyte);Varicose veins;Platelet count	C3orf27;c3orf27;RPN1, LOC90246, C3orf27, GATA2;	LINC01565 - RPN1
module64:3:128305302	64	3:128305302	rs2010054	5.16509e-09	0.00660833	C3orf27	C3orf27;RPN1;GATA2;DNAJB8;RAB7A;RP11-723O4.9;ACAD9;KIAA1257;RP11-723O4.6;EFCC1;EEFSEC;GP9	Granulocyte percentage of myeloid white cells;Monocyte percentage of white cells	intergenic	LINC01565 - RPN1
module64:3:128306418	64	3:128306418	rs6772849	8.35843e-09	0.010694	C3orf27	C3orf27;RPN1;GATA2;DNAJB8;RAB7A;RP11-723O4.9;ACAD9;KIAA1257;RP11-723O4.6;EFCC1;EEFSEC;GP9;RAB43	Monocyte count;Monocyte percentage of white cells	intergenic	LINC01565 - RPN1
module64:3:128323424	64	3:128323424	rs6782228	1.05471e-14	1.34942e-08	RPN1	RPN1;C3orf27;RAB7A;GATA2;DNAJB8;RP11-723O4.9;ACAD9;KIAA1257;RP11-723O4.6;EFCC1;EEFSEC;GP9;RAB43;ISY1-RAB43	Monocyte count;Sum basophil neutrophil counts;Myeloid white cell count;Sum neutrophil eosinophil counts;Granulocyte count;White blood cell count;Neutrophil count;Lymphocyte percentage of white cells	intergenic;;NR	LINC01565 - RPN1
module64:3:141094209	64	3:141094209	rs6440003	3.82029e-09	0.00488776	ZBTB38	ZBTB38;RASA2;ACPL2;RP11-340E6.1;SPSB4;RNF7;GRK7;SLC25A36	Estimated glomerular filtration rate;Height;Waist circumference;Hip circumference adjusted for BMI	TFDP2;ZBTB38;NR;	ZBTB38
module64:3:141102833	64	3:141102833	rs6763931	3.10767e-09	0.00397602	ZBTB38	ZBTB38;RASA2;ACPL2;RP11-340E6.1;SPSB4;RNF7;GRK7;SLC25A36;ATP1B3	Prostate cancer;Pulmonary function in asthmatics;Height;Mean platelet volume	NR;ZBTB38	ZBTB38
module64:3:141105570	64	3:141105570	rs724016	1.04798e-09	0.00134081	ZBTB38	ZBTB38;RASA2;ACPL2;RP11-340E6.1;SPSB4;RNF7;GRK7;SLC25A36;ATP1B3	Appendicular lean mass;Fat-free mass;Height;Infant length;Hip circumference adjusted for BMI;Crohn's disease;Weight	NR;ZBTB38;intergenic;	ZBTB38
module64:3:141133450	64	3:141133450	rs1991431	1.84203e-08	0.0235674	RASA2	RASA2;ZBTB38;ACPL2;RP11-340E6.1;RNF7;SPSB4;GRK7;ATP1B3;SLC25A36	Heel bone mineral density;Prostate-specific antigen levels (conditioned on lead SNPs);Height	ZBTB38;;NR	ZBTB38
module64:4:80879803	64	4:80879803	rs7655441	1.36641e-08	0.0174821	ANTXR2	ANTXR2;PCAT4;PRDM8;RP11-452C8.1;FGF5;RP11-234K19.1;C4orf22;LINC00989	Neutrophil percentage of white cells	ANTXR2	ANTXR2
module64:4:84151427	64	4:84151427	rs6535445	8.6817e-09	0.0111076	RP11-576N17.5	RP11-576N17.5;COQ2;HPSE;PLAC8;HELQ;COPS4;MRPS18C;FAM175A;AGPAT9;LIN54;THAP9;SEC31A;RP11-767N15.1	Monocyte percentage of white cells;CD62L- plasmacytoid Dendritic Cell %Dendritic Cell	RP11-576N17.5	PLAC8 - COQ2
module64:4:102737250	64	4:102737250	rs10028805	3.22853e-13	4.13065e-07	BANK1	BANK1;SLC39A8;AP001816.1	Systemic lupus erythematosus;Chronic lymphocytic leukemia	BANK1	BANK1
module64:4:102751076	64	4:102751076	rs10516487	0	0	BANK1	BANK1;SLC39A8;AP001816.1	Systemic lupus erythematosus	BANK1	BANK1
module64:4:103551603	64	4:103551603	rs7665090	2.32959e-08	0.0298053	MANBA	MANBA;NFKB1;UBE2D3;RP11-499E18.1;CISD2;SLC9B1;SLC39A8;SLC9B2;BDH2;CENPE	Multiple sclerosis;Psoriasis;Primary biliary cholangitis;Primary biliary cirrhosis	MANBA;intergenic;NFKB1;MANBA, NFKB1	NFKB1 - MANBA
module64:4:103552709	64	4:103552709	rs1054037	3.10922e-08	0.03978	MANBA	MANBA;NFKB1;UBE2D3;RP11-499E18.1;CISD2;SLC9B1;SLC39A8;SLC9B2;BDH2;CENPE	Primary biliary cholangitis	MANBA, NFKB1, CISD2	MANBA
module64:5:1283755	64	5:1283755	rs72709458	1.91961e-08	0.02456	TERT	TERT;CLPTM1L;SLC6A18;RP11-325I22.2;SLC6A19;SLC6A3;LPCAT1;SLC12A7;CTD-2245E15.3;NKD2;RP11-43F13.4;RP11-661C8.3;CTD-2012J19.3;RP11-661C8.2;TRIP13;BRD9;CTD-2587M23.1	Uterine fibroids;Uterine fibroids and heavy menstrual bleeding;Heavy menstrual bleeding;Glioblastoma;Multiple sclerosis;Sex hormone-binding globulin levels;Sex hormone-binding globulin levels adjusted for BMI	;NR;TERT	TERT
module64:5:32804528	64	5:32804528	rs1173766	1.5083e-09	0.00192975	AC026703.1	AC026703.1;NPR3;CTD-2066L21.3;CTD-2218G20.2;CTD-2004A9.1;CTD-2066L21.1;CTD-2066L21.2;SUB1;RP11-113I22.1;ZFR	Systolic blood pressure;Diastolic blood pressure;Mean arterial pressure;Blood pressure;Mean arterial pressure x depressive symptoms interaction (2df test)	NPR3‚ÄìC5orf23;NPR3, C5orf23;NPR3	NPR3 - LINC02120
module64:5:35844125	64	5:35844125	rs1961220	6.29942e-10	0.000805962	IL7R	IL7R;CAPSL;UGT3A1;UGT3A2;SPEF2;LMBRD2;SKP2;NADK2;RANBP3L	Eosinophil counts;Sum eosinophil basophil counts	NR;intergenic	SPEF2 - IL7R
module64:5:35849941	64	5:35849941	rs62355272	1.79361e-08	0.0229478	IL7R	IL7R;CAPSL;UGT3A1;UGT3A2;SPEF2;LMBRD2;SKP2;NADK2;RANBP3L	Lymphocyte counts	IL7R	SPEF2 - IL7R
module64:5:35852311	64	5:35852311	rs6890853	1.19398e-11	1.5276e-05	IL7R	IL7R;CAPSL;UGT3A1;UGT3A2;SPEF2;LMBRD2;SKP2;NADK2;RANBP3L	Primary biliary cholangitis	IL7R	SPEF2 - IL7R
module64:5:35874575	64	5:35874575	rs6897932	2.04266e-10	0.000261342	IL7R	IL7R;CAPSL;UGT3A1;UGT3A2;LMBRD2;SPEF2;SKP2;NADK2;RANBP3L	Primary biliary cholangitis;Multiple sclerosis;Type 1 diabetes	IL7R;IL7RA	IL7R
module64:5:35876274	64	5:35876274	rs3194051	4.9863e-09	0.00637958	IL7R	IL7R;CAPSL;UGT3A1;UGT3A2;LMBRD2;SPEF2;SKP2;NADK2;RANBP3L	Ulcerative colitis;Platelet-to-lymphocyte ratio	IL7R	IL7R
module64:5:35879156	64	5:35879156	rs6881706	7.68339e-11	9.83029e-05	CAPSL	CAPSL;IL7R;UGT3A1;UGT3A2;LMBRD2;SPEF2;SKP2;NADK2;RANBP3L	Multiple sclerosis;Eczema	IL7R	IL7R
module64:5:35883734	64	5:35883734	rs10214237	7.363e-13	9.42038e-07	CAPSL	CAPSL;IL7R;UGT3A1;UGT3A2;LMBRD2;SPEF2;SKP2;NADK2;RANBP3L	Atopic dermatitis	IL7R, CAPSL	IL7R - CAPSL
module64:5:35885982	64	5:35885982	rs6871748	2.89768e-13	3.70736e-07	CAPSL	CAPSL;IL7R;UGT3A1;UGT3A2;LMBRD2;SKP2;SPEF2;NADK2;RANBP3L	Basophil count;Primary biliary cirrhosis;Low density lipoprotein cholesterol levels;Systemic lupus erythematosus	;IL7R, CAPSL, SPEF2, UGT3A1;NR;IL7R, CAPSL	IL7R - CAPSL
module64:5:35943042	64	5:35943042	rs860413	1.80289e-08	0.0230665	UGT3A1	UGT3A1;CAPSL;IL7R;UGT3A2;LMBRD2;SKP2;NADK2;RANBP3L;SPEF2	Primary biliary cholangitis	IL7R;IL7R, CAPSL, UGT3A1	CAPSL - UGT3A1
module64:5:88152117	64	5:88152117	rs700585	0	0	MEF2C	MEF2C;CTC-467M3.3;LINC00461;CTC-498M16.4;CTC-498M16.2	Platelet count	MEF2C	MEF2C
module64:5:88191635	64	5:88191635	rs2067663	5.20598e-11	6.66065e-05	MEF2C	MEF2C;CTC-467M3.3;LINC00461;CTC-498M16.4;CTC-498M16.2	Mean corpuscular volume;Red blood cell count;Mean corpuscular hemoglobin	MEF2C-AS1, MEF2C;NR;MEF2C, MEF2C-AS1;	MEF2C-AS1, MEF2C
module64:5:122855416	64	5:122855416	rs4530754	1.22429e-08	0.0156638	CSNK1G3	CSNK1G3;CEP120;PRDM6;PPIC	Pulse pressure;Low density lipoprotein cholesterol levels;Total cholesterol levels;LDL cholesterol;Cholesterol, total;LDL cholesterol levels	CSNK1G3;NR	CSNK1G3
module64:5:131862977	64	5:131862977	rs4143832	2.7755e-08	0.0355104	IL5	IL5;RAD50;IRF1;C5orf56;IL13;IL4;SLC22A5;KIF3A;CCNI2;SEPT8;SLC22A4;PDLIM4;SOWAHA;AC004775.5;SHROOM1;GDF9;P4HA2;UQCRQ;LEAP2;AC063976.3;AFF4;CTC-350I8.1;CSF2;IL3;ZCCHC10	Eosinophil counts	IL5	IRF1 - IL5
module64:5:131903928	64	5:131903928	rs2706345	4.59897e-09	0.00588403	RAD50	RAD50;IL5;IRF1;IL13;IL4;KIF3A;C5orf56;CCNI2;SEPT8;SLC22A5;SOWAHA;AC004775.5;SHROOM1;SLC22A4;GDF9;UQCRQ;LEAP2;AFF4;PDLIM4;P4HA2;AC063976.3;CTC-350I8.1;ZCCHC10;HSPA4;CSF2	Venous thromboembolism adjusted for sickle cell variant rs77121243-T;Eosinophil percentage of white cells;Sum eosinophil basophil counts;Eosinophil percentage of granulocytes;Eosinophil counts	RAD50	RAD50
module64:5:131952222	64	5:131952222	rs6596086	1.30781e-09	0.00167324	IL13	IL13;IL4;RAD50;IL5;KIF3A;CCNI2;SEPT8;IRF1;SOWAHA;AC004775.5;SHROOM1;C5orf56;GDF9;SLC22A5;UQCRQ;LEAP2;AFF4;SLC22A4;CTC-350I8.1;PDLIM4;ZCCHC10;P4HA2;HSPA4;AC063976.3;RP11-485M7.3	Inflammatory skin disease	RAD50	RAD50
module64:5:131973177	64	5:131973177	rs2040704	1.11473e-08	0.0142621	IL13	IL13;IL4;KIF3A;RAD50;IL5;CCNI2;SEPT8;IRF1;SOWAHA;AC004775.5;SHROOM1;GDF9;C5orf56;UQCRQ;LEAP2;AFF4;SLC22A5;CTC-350I8.1;SLC22A4;ZCCHC10;PDLIM4;HSPA4;P4HA2;AC063976.3;RP11-485M7.3	Asthma;IgE levels	RAD50	RAD50, TH2LCRR
module64:5:148200011	64	5:148200011	rs56330463	5.40056e-09	0.00690959	ADRB2	ADRB2;SH3TC2;CTC-529P8.1;ABLIM3;HTR4;FBXO38;AFAP1L1;SPINK9	Eosinophil percentage of white cells;Eosinophil counts;Sum eosinophil basophil counts;Granulocyte percentage of myeloid white cells;Neutrophil percentage of granulocytes;Eosinophil percentage of granulocytes;Monocyte percentage of white cells;Neutrophil percentage of white cells;Lymphocyte percentage of white cells	intergenic;NR;	HTR4 - ADRB2
module64:5:158244083	64	5:158244083	rs1432679	0	0	EBF1	EBF1;RP11-175K6.1;RP11-32D16.1;RNF145;RP11-542A14.2;RP11-542A14.1;CTB-11I22.2;UBLCP1;AC008697.1;IL12B	Breast cancer;Breast cancer (estrogen-receptor negative);Bioavailable testosterone levels	;NR;EBF1	EBF1
module64:5:158252438	64	5:158252438	rs17056278	0	0	EBF1	EBF1;RP11-175K6.1;RNF145;RP11-32D16.1;RP11-542A14.2;RP11-542A14.1;CTB-11I22.2;UBLCP1;AC008697.1;IL12B	Hip circumference (psychosocial stress interaction);C-reactive protein levels	EBF1	EBF1
module64:5:158439165	64	5:158439165	rs56356600	0	0	RP11-175K6.1	RP11-175K6.1;RNF145;CTB-11I22.2;UBLCP1;AC008697.1;IL12B;EBF1;AC008703.1	Lymphocyte percentage of white cells;Neutrophil percentage of white cells	EBF1	EBF1
module64:6:3433318	64	6:3433318	rs17309827	2.97985e-09	0.00381248	RP1-223B1.1	RP1-223B1.1;SLC22A23;PSMG4;TUBB2B;RP1-40E16.9;TUBB2A;PXDC1;BPHL;RIPK1;RP1-40E16.2;RP1-90J20.12;FAM50B;NQO2;LINC01011;RP1-140K8.1;RP1-140K8.5;SERPINB6	Crohn's disease	intergenic	SLC22A23
module64:6:28486098	64	6:28486098	rs6456823	2.90971e-11	3.72274e-05	GPX5	GPX5;GPX6;SCAND3;ZSCAN23;LINC00533;ZSCAN12;ZKSCAN3;ZSCAN31;PGBD1;NKAPL;ZKSCAN4;ZSCAN9;XXbac-BPG308K3.5;XXbac-BPG308K3.6;ZKSCAN8;RP1-265C24.8;TRIM27;ZSCAN16;C6orf100;ZNF165;ZNF311	Epithelial ovarian cancer	GPX6	GPX6, GPX6
module64:6:30073776	64	6:30073776	rs7767188	1.24558e-09	0.00159362	TRIM31	TRIM31;TRIM40;RNF39;PPP1R11;TRIM10;ZNRD1;TRIM15;TRIM26;HCG17;HCG9;HLA-A;TRIM39;TRIM39-RPP21;RPP21;HLA-G;XXbac-BPG170G13.32;HLA-F;HLA-E;ZFP57;GNL1;MOG;PRR3;ABCF1;PPP1R10	Prostate cancer	NR;TRIM31	TRIM31, TRIM31, TRIM31, TRIM31, TRIM31, TRIM31, TRIM31, TRIM31-AS1, TRIM31-AS1, TRIM31-AS1, TRIM31-AS1, TRIM31-AS1, TRIM31-AS1, TRIM31-AS1;TRIM31-AS1, TRIM31-AS1, TRIM31-AS1, TRIM31-AS1, TRIM31-AS1, TRIM31-AS1, TRIM31-AS1, TRIM31, TRIM31, TRIM31, TRIM31, TRIM31, TRIM31, TRIM31
module64:6:31018546	64	6:31018546	rs2523864	6.6503e-09	0.00850853	HCG22	HCG22;MUC22;C6orf15;PSORS1C1;CDSN;MUC21;PSORS1C2;CCHCR1;TCF19;DPCR1;POU5F1;SFTA2;VARS2;GTF2H4;HCG27;XXbac-BPG299F13.14;DDR1;XXbac-BPG27H4.8;HLA-C;XXbac-BPG248L24.13;HCG20;HLA-B;IER3;FLOT1;TUBB;XXbac-BPG181B23.7;MDC1;MICA;NRM;PPP1R18;XXbac-BPG181B23.4;DHX16;C6orf136;ATAT1;MRPS18B;MICB;PPP1R10;MCCD1;ABCF1;ATP6V1G2-DDX39B;DDX39B;ATP6V1G2;PRR3;NFKBIL1	Change in intraocular pressure in response to steroid treatment (triamcinolone acetonide)	HCG22, HLA-A, HLA-B, MUC22	MUC22 - HCG22
module64:6:31081205	64	6:31081205	rs2233956	1.20737e-11	1.54473e-05	PSORS1C1	PSORS1C1;CDSN;C6orf15;PSORS1C2;CCHCR1;TCF19;POU5F1;HCG22;HCG27;XXbac-BPG299F13.14;MUC22;MUC21;HLA-C;DPCR1;XXbac-BPG248L24.13;SFTA2;VARS2;GTF2H4;DDR1;HLA-B;XXbac-BPG27H4.8;XXbac-BPG181B23.7;MICA;XXbac-BPG181B23.4;HCG20;IER3;MICB;FLOT1;TUBB;MDC1;MCCD1;ATP6V1G2-DDX39B;DDX39B;NRM;ATP6V1G2;NFKBIL1;PPP1R18;LTA;DHX16;TNF;C6orf136;LTB;LST1;NCR3;ATAT1;MRPS18B	Idiopathic membranous nephropathy;Lung cancer in ever smokers;Waist-hip index;Waist-to-hip ratio adjusted for BMI;A body shape index;Hip circumference adjusted for BMI	intergenic;C6orf15	C6orf15 - PSORS1C1
module64:6:31106459	64	6:31106459	rs1265097	0	0	PSORS1C2	PSORS1C2;CCHCR1;TCF19;CDSN;PSORS1C1;POU5F1;C6orf15;HCG27;XXbac-BPG299F13.14;HCG22;MUC22;HLA-C;MUC21;XXbac-BPG248L24.13;DPCR1;SFTA2;HLA-B;VARS2;GTF2H4;XXbac-BPG181B23.7;DDR1;MICA;XXbac-BPG27H4.8;XXbac-BPG181B23.4;MICB;HCG20;MCCD1;ATP6V1G2-DDX39B;DDX39B;IER3;ATP6V1G2;NFKBIL1;FLOT1;TUBB;LTA;TNF;MDC1;LTB;LST1;NCR3;NRM;PPP1R18;AIF1;PRRC2A;DHX16;C6orf136	Apolipoprotein B levels;Height;Waist-to-hip ratio adjusted for BMI;Waist-hip index;Hip circumference adjusted for BMI	PSORS1C1;PSORS1C1, PSORS1C2;PSORS1C2, PSORS1C1;NR	PSORS1C2, PSORS1C2, PSORS1C2, PSORS1C2, PSORS1C2, PSORS1C2, PSORS1C1, PSORS1C1, PSORS1C1, PSORS1C1, PSORS1C1, PSORS1C1
module64:6:31140047	64	6:31140047	rs1265159	1.65871e-09	0.00212219	POU5F1	POU5F1;TCF19;HCG27;XXbac-BPG299F13.14;CCHCR1;PSORS1C2;CDSN;PSORS1C1;C6orf15;HLA-C;HCG22;XXbac-BPG248L24.13;MUC22;HLA-B;MUC21;XXbac-BPG181B23.7;DPCR1;MICA;SFTA2;VARS2;GTF2H4;XXbac-BPG181B23.4;DDR1;MICB;XXbac-BPG27H4.8;MCCD1;ATP6V1G2-DDX39B;DDX39B;ATP6V1G2;NFKBIL1;LTA;TNF;HCG20;LTB;LST1;NCR3;IER3;AIF1;FLOT1;PRRC2A;TUBB;BAG6;MDC1;APOM;NRM;C6orf47;GPANK1;CSNK2B;CSNK2B-LY6G5B-1181;PPP1R18;LY6G5B	Idiopathic membranous nephropathy	intergenic	POU5F1, POU5F1, POU5F1, POU5F1, POU5F1, POU5F1
module64:6:31143582	64	6:31143582	rs3131018;rs11971191 x rs3131018	2.21893e-08	0.0283895	POU5F1	POU5F1;TCF19;HCG27;XXbac-BPG299F13.14;CCHCR1;PSORS1C2;CDSN;PSORS1C1;C6orf15;HLA-C;XXbac-BPG248L24.13;HCG22;MUC22;HLA-B;MUC21;XXbac-BPG181B23.7;MICA;DPCR1;SFTA2;XXbac-BPG181B23.4;VARS2;GTF2H4;DDR1;MICB;XXbac-BPG27H4.8;MCCD1;ATP6V1G2-DDX39B;DDX39B;ATP6V1G2;NFKBIL1;LTA;TNF;LTB;HCG20;LST1;NCR3;IER3;AIF1;PRRC2A;FLOT1;TUBB;BAG6;MDC1;APOM;C6orf47;GPANK1;NRM;CSNK2B;CSNK2B-LY6G5B-1181;LY6G5B;PPP1R18	HIV-1 control;Neurofibrillary tangles (SNP x SNP interaction);Neutrophil count;Basophil count	PSORS1C3;NR x NR;	PSORS1C3, PSORS1C3, PSORS1C3, PSORS1C3, PSORS1C3, PSORS1C3, POU5F1, POU5F1, POU5F1, POU5F1, POU5F1, POU5F1;No mapped genes x PSORS1C3, POU5F1
module64:6:31155785	64	6:31155785	rs1265181	5.07364e-11	6.49133e-05	HCG27	HCG27;XXbac-BPG299F13.14;POU5F1;TCF19;CCHCR1;PSORS1C2;CDSN;PSORS1C1;C6orf15;HLA-C;XXbac-BPG248L24.13;HCG22;HLA-B;MUC22;MUC21;XXbac-BPG181B23.7;MICA;DPCR1;XXbac-BPG181B23.4;SFTA2;VARS2;GTF2H4;MICB;DDR1;MCCD1;ATP6V1G2-DDX39B;DDX39B;XXbac-BPG27H4.8;ATP6V1G2;NFKBIL1;LTA;TNF;LTB;LST1;NCR3;HCG20;AIF1;PRRC2A;IER3;BAG6;FLOT1;APOM;TUBB;C6orf47;GPANK1;CSNK2B;CSNK2B-LY6G5B-1181;LY6G5B;MDC1;LY6G5C;ABHD16A;XXbac-BPG32J3.20;NRM	Psoriasis	MHC;HCG27	POU5F1 - HCG27
module64:6:31184196	64	6:31184196	rs3869109	0	0	XXbac-BPG299F13.14	XXbac-BPG299F13.14;HCG27;POU5F1;HLA-C;TCF19;CCHCR1;XXbac-BPG248L24.13;PSORS1C2;CDSN;PSORS1C1;C6orf15;HLA-B;HCG22;XXbac-BPG181B23.7;MICA;MUC22;XXbac-BPG181B23.4;MUC21;DPCR1;MICB;SFTA2;VARS2;GTF2H4;MCCD1;ATP6V1G2-DDX39B;DDX39B;ATP6V1G2;NFKBIL1;DDR1;LTA;TNF;LTB;LST1;NCR3;XXbac-BPG27H4.8;AIF1;PRRC2A;BAG6;APOM;C6orf47;GPANK1;CSNK2B;HCG20;CSNK2B-LY6G5B-1181;LY6G5B;LY6G5C;ABHD16A;XXbac-BPG32J3.20;IER3;FLOT1;LY6G6F;MEGT1;LY6G6E;TUBB;LY6G6D	Coronary heart disease	HCG27, HLA-C	HCG27 - HLA-C
module64:6:31199766	64	6:31199766	rs11967684	0	0	XXbac-BPG299F13.14	XXbac-BPG299F13.14;HCG27;HLA-C;XXbac-BPG248L24.13;POU5F1;TCF19;CCHCR1;PSORS1C2;CDSN;PSORS1C1;C6orf15;HLA-B;XXbac-BPG181B23.7;MICA;HCG22;XXbac-BPG181B23.4;MUC22;MUC21;MICB;DPCR1;MCCD1;ATP6V1G2-DDX39B;DDX39B;SFTA2;ATP6V1G2;NFKBIL1;VARS2;GTF2H4;LTA;TNF;LTB;LST1;DDR1;NCR3;AIF1;PRRC2A;XXbac-BPG27H4.8;BAG6;APOM;C6orf47;GPANK1;CSNK2B;CSNK2B-LY6G5B-1181;LY6G5B;LY6G5C;ABHD16A;XXbac-BPG32J3.20;HCG20;LY6G6F;MEGT1;LY6G6E;LY6G6D;C6orf25;LY6G6C;IER3;DDAH2;CLIC1	High light scatter reticulocyte count;High light scatter reticulocyte percentage of red cells	intergenic	HCG27 - HLA-C
module64:6:31221668	64	6:31221668	rs3095254	1.21939e-09	0.00156012	HLA-C	HLA-C;XXbac-BPG248L24.13;XXbac-BPG299F13.14;HCG27;POU5F1;TCF19;HLA-B;CCHCR1;PSORS1C2;CDSN;PSORS1C1;XXbac-BPG181B23.7;C6orf15;MICA;XXbac-BPG181B23.4;HCG22;MICB;MUC22;MUC21;MCCD1;ATP6V1G2-DDX39B;DDX39B;ATP6V1G2;NFKBIL1;DPCR1;LTA;TNF;SFTA2;LTB;LST1;NCR3;VARS2;GTF2H4;AIF1;PRRC2A;DDR1;BAG6;APOM;C6orf47;GPANK1;CSNK2B;CSNK2B-LY6G5B-1181;XXbac-BPG27H4.8;LY6G5B;LY6G5C;ABHD16A;XXbac-BPG32J3.20;LY6G6F;MEGT1;LY6G6E;LY6G6D;C6orf25;LY6G6C;DDAH2;CLIC1;MSH5;MSH5-SAPCD1;HCG20	White blood cell types;Monocyte count	MHC	HCG27 - HLA-C
module64:6:31232111	64	6:31232111	rs3130542	2.42381e-11	3.10107e-05	HLA-C	HLA-C;XXbac-BPG248L24.13;XXbac-BPG299F13.14;HCG27;HLA-B;POU5F1;TCF19;CCHCR1;PSORS1C2;XXbac-BPG181B23.7;MICA;CDSN;PSORS1C1;C6orf15;XXbac-BPG181B23.4;HCG22;MICB;MUC22;MCCD1;ATP6V1G2-DDX39B;DDX39B;ATP6V1G2;MUC21;NFKBIL1;LTA;TNF;LTB;LST1;DPCR1;NCR3;SFTA2;AIF1;VARS2;GTF2H4;PRRC2A;BAG6;DDR1;APOM;C6orf47;GPANK1;CSNK2B;CSNK2B-LY6G5B-1181;LY6G5B;LY6G5C;ABHD16A;XXbac-BPG32J3.20;XXbac-BPG27H4.8;LY6G6F;MEGT1;LY6G6E;LY6G6D;C6orf25;LY6G6C;DDAH2;CLIC1;MSH5;MSH5-SAPCD1;HCG20;SAPCD1	Chronic hepatitis B infection;Hepatitis B	HLA-C	HCG27 - HLA-C
module64:6:31235505	64	6:31235505	rs2853953;rs6911408 x rs2853953	0	0	HLA-C	HLA-C;XXbac-BPG248L24.13;XXbac-BPG299F13.14;HCG27;HLA-B;POU5F1;TCF19;CCHCR1;XXbac-BPG181B23.7;PSORS1C2;MICA;CDSN;PSORS1C1;C6orf15;XXbac-BPG181B23.4;HCG22;MICB;MUC22;MCCD1;ATP6V1G2-DDX39B;DDX39B;ATP6V1G2;NFKBIL1;MUC21;LTA;TNF;LTB;LST1;NCR3;DPCR1;SFTA2;AIF1;PRRC2A;VARS2;GTF2H4;BAG6;APOM;C6orf47;DDR1;GPANK1;CSNK2B;CSNK2B-LY6G5B-1181;LY6G5B;LY6G5C;ABHD16A;XXbac-BPG32J3.20;XXbac-BPG27H4.8;LY6G6F;MEGT1;LY6G6E;LY6G6D;C6orf25;LY6G6C;DDAH2;CLIC1;MSH5;MSH5-SAPCD1;SAPCD1;VWA7	Chronic hepatitis B infection;Psoriasis	HLA-C;HLA-C x PSORS1C1	HCG27 - HLA-C;No mapped genes x HCG27 - HLA-C
module64:6:31238318	64	6:31238318	rs9264638	5.21805e-15	6.67609e-09	HLA-C	HLA-C;XXbac-BPG248L24.13;XXbac-BPG299F13.14;HCG27;HLA-B;POU5F1;TCF19;XXbac-BPG181B23.7;CCHCR1;PSORS1C2;MICA;CDSN;PSORS1C1;C6orf15;XXbac-BPG181B23.4;HCG22;MICB;MCCD1;ATP6V1G2-DDX39B;DDX39B;MUC22;ATP6V1G2;NFKBIL1;MUC21;LTA;TNF;LTB;LST1;NCR3;DPCR1;SFTA2;AIF1;PRRC2A;VARS2;GTF2H4;BAG6;APOM;C6orf47;GPANK1;DDR1;CSNK2B;CSNK2B-LY6G5B-1181;LY6G5B;LY6G5C;ABHD16A;XXbac-BPG32J3.20;XXbac-BPG27H4.8;LY6G6F;MEGT1;LY6G6E;LY6G6D;C6orf25;LY6G6C;DDAH2;CLIC1;MSH5;MSH5-SAPCD1;SAPCD1;VWA7	Beta-2 microglubulin plasma levels	HLA-C	HLA-C, HLA-C, HLA-C, HLA-C, HLA-C
module64:6:31240431	64	6:31240431	rs2074488	8.898e-11	0.000113843	HLA-C	HLA-C;XXbac-BPG248L24.13;XXbac-BPG299F13.14;HCG27;HLA-B;POU5F1;TCF19;XXbac-BPG181B23.7;CCHCR1;MICA;PSORS1C2;CDSN;PSORS1C1;C6orf15;XXbac-BPG181B23.4;HCG22;MICB;MCCD1;ATP6V1G2-DDX39B;DDX39B;MUC22;ATP6V1G2;NFKBIL1;MUC21;LTA;TNF;LTB;LST1;NCR3;DPCR1;SFTA2;AIF1;PRRC2A;VARS2;GTF2H4;BAG6;APOM;C6orf47;GPANK1;CSNK2B;CSNK2B-LY6G5B-1181;DDR1;LY6G5B;LY6G5C;ABHD16A;XXbac-BPG32J3.20;XXbac-BPG27H4.8;LY6G6F;MEGT1;LY6G6E;LY6G6D;C6orf25;LY6G6C;DDAH2;CLIC1;MSH5;MSH5-SAPCD1;SAPCD1;VWA7	Chronic obstructive pulmonary disease-related biomarkers	HLA-C	HLA-C - USP8P1
module64:6:31241109	64	6:31241109	rs13191343	0	0	HLA-C	HLA-C;XXbac-BPG248L24.13;XXbac-BPG299F13.14;HCG27;HLA-B;POU5F1;TCF19;XXbac-BPG181B23.7;MICA;CCHCR1;PSORS1C2;CDSN;PSORS1C1;C6orf15;XXbac-BPG181B23.4;HCG22;MICB;MCCD1;ATP6V1G2-DDX39B;DDX39B;MUC22;ATP6V1G2;NFKBIL1;MUC21;LTA;TNF;LTB;LST1;NCR3;DPCR1;AIF1;SFTA2;PRRC2A;VARS2;GTF2H4;BAG6;APOM;C6orf47;GPANK1;CSNK2B;CSNK2B-LY6G5B-1181;LY6G5B;DDR1;LY6G5C;ABHD16A;XXbac-BPG32J3.20;LY6G6F;MEGT1;XXbac-BPG27H4.8;LY6G6E;LY6G6D;C6orf25;LY6G6C;DDAH2;CLIC1;MSH5;MSH5-SAPCD1;SAPCD1;VWA7	Psoriatic arthritis	HLA-C	HLA-C - USP8P1
module64:6:31242083	64	6:31242083	rs2524081	5.01816e-09	0.00642034	HLA-C	HLA-C;XXbac-BPG248L24.13;XXbac-BPG299F13.14;HCG27;HLA-B;POU5F1;TCF19;XXbac-BPG181B23.7;MICA;CCHCR1;PSORS1C2;CDSN;PSORS1C1;C6orf15;XXbac-BPG181B23.4;MICB;HCG22;MCCD1;ATP6V1G2-DDX39B;DDX39B;MUC22;ATP6V1G2;NFKBIL1;MUC21;LTA;TNF;LTB;LST1;NCR3;DPCR1;AIF1;SFTA2;PRRC2A;BAG6;VARS2;GTF2H4;APOM;C6orf47;GPANK1;CSNK2B;CSNK2B-LY6G5B-1181;LY6G5B;DDR1;LY6G5C;ABHD16A;XXbac-BPG32J3.20;LY6G6F;MEGT1;XXbac-BPG27H4.8;LY6G6E;LY6G6D;C6orf25;LY6G6C;DDAH2;CLIC1;MSH5;MSH5-SAPCD1;SAPCD1;VWA7	Hemoglobin levels;Hemoglobin concentration	HLA-C;HLA-C, USP8P1	HLA-C - USP8P1
module64:6:31242174	64	6:31242174	rs2524079	5.94011e-09	0.00759991	HLA-C	HLA-C;XXbac-BPG248L24.13;XXbac-BPG299F13.14;HCG27;HLA-B;POU5F1;TCF19;XXbac-BPG181B23.7;MICA;CCHCR1;PSORS1C2;CDSN;PSORS1C1;C6orf15;XXbac-BPG181B23.4;MICB;HCG22;MCCD1;ATP6V1G2-DDX39B;DDX39B;MUC22;ATP6V1G2;NFKBIL1;MUC21;LTA;TNF;LTB;LST1;NCR3;DPCR1;AIF1;SFTA2;PRRC2A;BAG6;VARS2;GTF2H4;APOM;C6orf47;GPANK1;CSNK2B;CSNK2B-LY6G5B-1181;LY6G5B;DDR1;LY6G5C;ABHD16A;XXbac-BPG32J3.20;LY6G6F;MEGT1;XXbac-BPG27H4.8;LY6G6E;LY6G6D;C6orf25;LY6G6C;DDAH2;CLIC1;MSH5;MSH5-SAPCD1;SAPCD1;VWA7	White blood cell count;Basophil count;Sum neutrophil eosinophil counts;Sum basophil neutrophil counts;White blood cell count (lymphocyte);Granulocyte count;Neutrophil count;A body shape index;Waist-to-hip ratio adjusted for BMI;Waist-hip index;Hip circumference adjusted for BMI	PSORS1C3, HCG27, HLA-C, HLA-B;NR;HLA-C, USP8P1;HLA-C;;USP8P1	HLA-C - USP8P1
module64:6:31244960	64	6:31244960	rs6919908	8.34277e-12	1.06739e-05	HLA-C	HLA-C;XXbac-BPG248L24.13;HLA-B;XXbac-BPG299F13.14;HCG27;POU5F1;XXbac-BPG181B23.7;TCF19;MICA;CCHCR1;PSORS1C2;CDSN;PSORS1C1;XXbac-BPG181B23.4;C6orf15;MICB;HCG22;MCCD1;ATP6V1G2-DDX39B;DDX39B;MUC22;ATP6V1G2;NFKBIL1;MUC21;LTA;TNF;LTB;LST1;NCR3;DPCR1;AIF1;PRRC2A;SFTA2;BAG6;VARS2;GTF2H4;APOM;C6orf47;GPANK1;CSNK2B;CSNK2B-LY6G5B-1181;LY6G5B;LY6G5C;DDR1;ABHD16A;XXbac-BPG32J3.20;LY6G6F;MEGT1;LY6G6E;XXbac-BPG27H4.8;LY6G6D;C6orf25;LY6G6C;DDAH2;CLIC1;MSH5;MSH5-SAPCD1;SAPCD1;VWA7	Multiple myeloma;Multiple myeloma and monoclonal gammopathy	PSORS1C2, HLA	USP8P1, USP8P1, USP8P1, USP8P1, USP8P1
module64:6:31247203	64	6:31247203	rs2853946	0	0	HLA-C	HLA-C;XXbac-BPG248L24.13;HLA-B;XXbac-BPG299F13.14;HCG27;XXbac-BPG181B23.7;POU5F1;TCF19;MICA;CCHCR1;PSORS1C2;XXbac-BPG181B23.4;CDSN;PSORS1C1;C6orf15;MICB;HCG22;MCCD1;ATP6V1G2-DDX39B;DDX39B;ATP6V1G2;NFKBIL1;MUC22;LTA;MUC21;TNF;LTB;LST1;NCR3;AIF1;DPCR1;PRRC2A;SFTA2;BAG6;VARS2;GTF2H4;APOM;C6orf47;GPANK1;CSNK2B;CSNK2B-LY6G5B-1181;LY6G5B;LY6G5C;DDR1;ABHD16A;XXbac-BPG32J3.20;LY6G6F;MEGT1;LY6G6E;LY6G6D;C6orf25;LY6G6C;XXbac-BPG27H4.8;DDAH2;CLIC1;MSH5;MSH5-SAPCD1;SAPCD1;VWA7;VARS	Height;White blood cell count;Mean corpuscular hemoglobin;A body shape index;Hip circumference adjusted for BMI	USP8P1;HLA-B;NR	USP8P1 - RPL3P2
module64:6:31252396	64	6:31252396	rs2524054	0	0	XXbac-BPG248L24.13	XXbac-BPG248L24.13;HLA-C;HLA-B;XXbac-BPG299F13.14;HCG27;XXbac-BPG181B23.7;MICA;POU5F1;TCF19;CCHCR1;PSORS1C2;XXbac-BPG181B23.4;CDSN;PSORS1C1;C6orf15;MICB;HCG22;MCCD1;ATP6V1G2-DDX39B;DDX39B;ATP6V1G2;NFKBIL1;MUC22;LTA;TNF;LTB;MUC21;LST1;NCR3;AIF1;PRRC2A;DPCR1;SFTA2;BAG6;APOM;C6orf47;VARS2;GTF2H4;GPANK1;CSNK2B;CSNK2B-LY6G5B-1181;LY6G5B;LY6G5C;ABHD16A;XXbac-BPG32J3.20;DDR1;LY6G6F;MEGT1;LY6G6E;LY6G6D;C6orf25;LY6G6C;DDAH2;XXbac-BPG27H4.8;CLIC1;MSH5;MSH5-SAPCD1;SAPCD1;VWA7;VARS	CD4:CD8 lymphocyte ratio;CD8-positive T-lymphocyte count	HLA-B	RPL3P2 - WASF5P
module64:6:31252925	64	6:31252925		0	0	XXbac-BPG248L24.13	XXbac-BPG248L24.13;HLA-C;HLA-B;XXbac-BPG299F13.14;HCG27;XXbac-BPG181B23.7;MICA;POU5F1;TCF19;CCHCR1;PSORS1C2;XXbac-BPG181B23.4;CDSN;PSORS1C1;C6orf15;MICB;HCG22;MCCD1;ATP6V1G2-DDX39B;DDX39B;ATP6V1G2;NFKBIL1;MUC22;LTA;TNF;LTB;LST1;MUC21;NCR3;AIF1;PRRC2A;DPCR1;SFTA2;BAG6;APOM;C6orf47;GPANK1;VARS2;GTF2H4;CSNK2B;CSNK2B-LY6G5B-1181;LY6G5B;LY6G5C;ABHD16A;XXbac-BPG32J3.20;DDR1;LY6G6F;MEGT1;LY6G6E;LY6G6D;C6orf25;LY6G6C;DDAH2;CLIC1;XXbac-BPG27H4.8;MSH5;MSH5-SAPCD1;SAPCD1;VWA7;VARS
module64:6:31258837	64	6:31258837	rs9468925	0	0	XXbac-BPG248L24.13	XXbac-BPG248L24.13;HLA-C;HLA-B;XXbac-BPG299F13.14;HCG27;XXbac-BPG181B23.7;MICA;POU5F1;TCF19;CCHCR1;XXbac-BPG181B23.4;PSORS1C2;CDSN;PSORS1C1;C6orf15;MICB;HCG22;MCCD1;ATP6V1G2-DDX39B;DDX39B;ATP6V1G2;NFKBIL1;MUC22;LTA;TNF;LTB;LST1;NCR3;MUC21;AIF1;PRRC2A;BAG6;DPCR1;SFTA2;APOM;C6orf47;GPANK1;CSNK2B;CSNK2B-LY6G5B-1181;LY6G5B;VARS2;GTF2H4;LY6G5C;ABHD16A;XXbac-BPG32J3.20;DDR1;LY6G6F;MEGT1;LY6G6E;LY6G6D;C6orf25;LY6G6C;DDAH2;CLIC1;MSH5;MSH5-SAPCD1;XXbac-BPG27H4.8;SAPCD1;VWA7;VARS	Vitiligo	HLA	WASF5P - LINC02571
module64:6:31263751	64	6:31263751	rs2894207;rs1265078 x rs2894207	0	0	XXbac-BPG248L24.13	XXbac-BPG248L24.13;HLA-C;HLA-B;XXbac-BPG299F13.14;HCG27;XXbac-BPG181B23.7;MICA;POU5F1;TCF19;XXbac-BPG181B23.4;CCHCR1;PSORS1C2;CDSN;PSORS1C1;C6orf15;MICB;MCCD1;ATP6V1G2-DDX39B;DDX39B;HCG22;ATP6V1G2;NFKBIL1;LTA;TNF;LTB;MUC22;LST1;NCR3;MUC21;AIF1;PRRC2A;BAG6;DPCR1;APOM;C6orf47;SFTA2;GPANK1;CSNK2B;CSNK2B-LY6G5B-1181;LY6G5B;LY6G5C;VARS2;GTF2H4;ABHD16A;XXbac-BPG32J3.20;LY6G6F;MEGT1;LY6G6E;LY6G6D;DDR1;C6orf25;LY6G6C;DDAH2;CLIC1;MSH5;MSH5-SAPCD1;XXbac-BPG27H4.8;SAPCD1;VWA7;VARS	Nasopharyngeal carcinoma;Psoriasis	HLA-C, HLA-B;NR;NR x NR	LINC02571;No mapped genes x LINC02571
module64:6:31265490	64	6:31265490	rs2247056	0	0	XXbac-BPG248L24.13	XXbac-BPG248L24.13;HLA-C;HLA-B;XXbac-BPG181B23.7;XXbac-BPG299F13.14;HCG27;MICA;POU5F1;TCF19;XXbac-BPG181B23.4;CCHCR1;PSORS1C2;CDSN;PSORS1C1;C6orf15;MICB;MCCD1;ATP6V1G2-DDX39B;DDX39B;HCG22;ATP6V1G2;NFKBIL1;LTA;TNF;LTB;MUC22;LST1;NCR3;MUC21;AIF1;PRRC2A;BAG6;APOM;DPCR1;C6orf47;GPANK1;SFTA2;CSNK2B;CSNK2B-LY6G5B-1181;LY6G5B;LY6G5C;ABHD16A;XXbac-BPG32J3.20;VARS2;GTF2H4;LY6G6F;MEGT1;LY6G6E;LY6G6D;C6orf25;LY6G6C;DDR1;DDAH2;CLIC1;MSH5;MSH5-SAPCD1;XXbac-BPG27H4.8;SAPCD1;VWA7;VARS;LSM2	Low density lipoprotein cholesterol levels;Triglycerides;Total cholesterol levels;Height;Omega-3 fatty acid levels;Free cholesterol levels in chylomicrons and extremely large VLDL	NR;HLA-C, HLA-B;HLA;	LINC02571
module64:6:31272261	64	6:31272261	rs6457374	0	0	XXbac-BPG248L24.13	XXbac-BPG248L24.13;HLA-C;HLA-B;XXbac-BPG181B23.7;MICA;XXbac-BPG299F13.14;HCG27;XXbac-BPG181B23.4;POU5F1;TCF19;CCHCR1;PSORS1C2;CDSN;PSORS1C1;MICB;C6orf15;MCCD1;ATP6V1G2-DDX39B;DDX39B;ATP6V1G2;NFKBIL1;HCG22;LTA;TNF;LTB;LST1;NCR3;MUC22;AIF1;PRRC2A;MUC21;BAG6;APOM;C6orf47;GPANK1;CSNK2B;CSNK2B-LY6G5B-1181;DPCR1;LY6G5B;LY6G5C;SFTA2;ABHD16A;XXbac-BPG32J3.20;VARS2;GTF2H4;LY6G6F;MEGT1;LY6G6E;LY6G6D;C6orf25;LY6G6C;DDAH2;CLIC1;DDR1;MSH5;MSH5-SAPCD1;SAPCD1;VWA7;XXbac-BPG27H4.8;VARS;LSM2	Low density lipoprotein cholesterol levels;Blood protein levels;Triglycerides;Total cholesterol levels;Height	NR;HLA-C	LINC02571 - HLA-B
module64:6:31274298	64	6:31274298	rs9264941	1.3789e-12	1.76419e-06	XXbac-BPG248L24.13	XXbac-BPG248L24.13;HLA-C;HLA-B;XXbac-BPG181B23.7;MICA;XXbac-BPG299F13.14;HCG27;XXbac-BPG181B23.4;POU5F1;TCF19;CCHCR1;PSORS1C2;MICB;CDSN;PSORS1C1;C6orf15;MCCD1;ATP6V1G2-DDX39B;DDX39B;ATP6V1G2;NFKBIL1;HCG22;LTA;TNF;LTB;LST1;NCR3;MUC22;AIF1;PRRC2A;MUC21;BAG6;APOM;C6orf47;GPANK1;CSNK2B;CSNK2B-LY6G5B-1181;LY6G5B;DPCR1;LY6G5C;SFTA2;ABHD16A;XXbac-BPG32J3.20;VARS2;GTF2H4;LY6G6F;MEGT1;LY6G6E;LY6G6D;C6orf25;LY6G6C;DDAH2;CLIC1;DDR1;MSH5;MSH5-SAPCD1;SAPCD1;VWA7;XXbac-BPG27H4.8;VARS;LSM2	Myeloid white cell count	XXbac-BPG248L24.13	LINC02571 - HLA-B
module64:6:31274380	64	6:31274380	rs9264942	0	0	XXbac-BPG248L24.13	XXbac-BPG248L24.13;HLA-C;HLA-B;XXbac-BPG181B23.7;MICA;XXbac-BPG299F13.14;HCG27;XXbac-BPG181B23.4;POU5F1;TCF19;CCHCR1;PSORS1C2;MICB;CDSN;PSORS1C1;C6orf15;MCCD1;ATP6V1G2-DDX39B;DDX39B;ATP6V1G2;NFKBIL1;HCG22;LTA;TNF;LTB;LST1;NCR3;MUC22;AIF1;PRRC2A;MUC21;BAG6;APOM;C6orf47;GPANK1;CSNK2B;CSNK2B-LY6G5B-1181;LY6G5B;DPCR1;LY6G5C;SFTA2;ABHD16A;XXbac-BPG32J3.20;VARS2;GTF2H4;LY6G6F;MEGT1;LY6G6E;LY6G6D;C6orf25;LY6G6C;DDAH2;CLIC1;DDR1;MSH5;MSH5-SAPCD1;SAPCD1;VWA7;XXbac-BPG27H4.8;VARS;LSM2	HIV-1 control;Crohn's disease;Inflammatory bowel disease	HLA-C;PSORS1C1, NFKBIL1, HLA-C, MICB;NR	LINC02571 - HLA-B
module64:6:31274555	64	6:31274555	rs10484554;rs10484554 x rs45533135;rs17728338 x rs10484554;rs75851973 x rs10484554;rs76956521 x rs10484554	0	0	XXbac-BPG248L24.13	XXbac-BPG248L24.13;HLA-C;HLA-B;XXbac-BPG181B23.7;MICA;XXbac-BPG299F13.14;HCG27;XXbac-BPG181B23.4;POU5F1;TCF19;CCHCR1;PSORS1C2;MICB;CDSN;PSORS1C1;C6orf15;MCCD1;ATP6V1G2-DDX39B;DDX39B;ATP6V1G2;NFKBIL1;HCG22;LTA;TNF;LTB;LST1;NCR3;MUC22;AIF1;PRRC2A;MUC21;BAG6;APOM;C6orf47;GPANK1;CSNK2B;CSNK2B-LY6G5B-1181;LY6G5B;DPCR1;LY6G5C;SFTA2;ABHD16A;XXbac-BPG32J3.20;VARS2;GTF2H4;LY6G6F;MEGT1;LY6G6E;LY6G6D;C6orf25;LY6G6C;DDAH2;CLIC1;DDR1;MSH5;MSH5-SAPCD1;SAPCD1;VWA7;XXbac-BPG27H4.8;VARS;LSM2	Psoriasis;AIDS progression;Cutaneous psoriasis;Psoriasis or type 2 diabetes (trans-disease meta-analysis)(opposite effect)	HLA-C;HLA, HLA-C;NR x NR;NR	LINC02571 - HLA-B;LINC02571 - HLA-B x No mapped genes;No mapped genes x LINC02571 - HLA-B
module64:6:31312059	64	6:31312059	rs2256752	1.53211e-14	1.96021e-08	HLA-B	HLA-B;XXbac-BPG181B23.7;XXbac-BPG248L24.13;MICA;HLA-C;XXbac-BPG181B23.4;XXbac-BPG299F13.14;HCG27;MICB;POU5F1;MCCD1;TCF19;ATP6V1G2-DDX39B;DDX39B;ATP6V1G2;CCHCR1;NFKBIL1;PSORS1C2;LTA;CDSN;PSORS1C1;TNF;C6orf15;LTB;LST1;NCR3;AIF1;PRRC2A;HCG22;BAG6;APOM;C6orf47;GPANK1;CSNK2B;CSNK2B-LY6G5B-1181;LY6G5B;LY6G5C;MUC22;ABHD16A;XXbac-BPG32J3.20;MUC21;LY6G6F;MEGT1;LY6G6E;LY6G6D;C6orf25;LY6G6C;DDAH2;CLIC1;MSH5;MSH5-SAPCD1;DPCR1;SFTA2;SAPCD1;VWA7;VARS;VARS2;GTF2H4;LSM2;HSPA1L;DDR1;HSPA1A;HSPA1B;C6orf48	Neutrophil percentage of white cells	intergenic	LINC02571 - HLA-B
module64:6:31320538	64	6:31320538	rs2442719	0	0	HLA-B	HLA-B;XXbac-BPG181B23.7;MICA;XXbac-BPG248L24.13;HLA-C;XXbac-BPG181B23.4;MICB;XXbac-BPG299F13.14;HCG27;MCCD1;ATP6V1G2-DDX39B;DDX39B;POU5F1;ATP6V1G2;NFKBIL1;TCF19;CCHCR1;PSORS1C2;LTA;TNF;LTB;LST1;NCR3;CDSN;PSORS1C1;C6orf15;AIF1;PRRC2A;BAG6;HCG22;APOM;C6orf47;GPANK1;CSNK2B;CSNK2B-LY6G5B-1181;LY6G5B;LY6G5C;ABHD16A;XXbac-BPG32J3.20;MUC22;LY6G6F;MEGT1;LY6G6E;LY6G6D;C6orf25;LY6G6C;MUC21;DDAH2;CLIC1;MSH5;MSH5-SAPCD1;SAPCD1;DPCR1;VWA7;SFTA2;VARS;VARS2;GTF2H4;LSM2;HSPA1L;HSPA1A;HSPA1B;DDR1;C6orf48	HIV-1 viral setpoint	HLA-C, HLA-B	LINC02571 - HLA-B
module64:6:31321948	64	6:31321948	rs1055348	0	0	HLA-B	HLA-B;XXbac-BPG181B23.7;MICA;XXbac-BPG248L24.13;HLA-C;XXbac-BPG181B23.4;MICB;XXbac-BPG299F13.14;HCG27;MCCD1;ATP6V1G2-DDX39B;DDX39B;POU5F1;ATP6V1G2;NFKBIL1;TCF19;CCHCR1;PSORS1C2;LTA;TNF;LTB;LST1;NCR3;CDSN;PSORS1C1;C6orf15;AIF1;PRRC2A;BAG6;APOM;HCG22;C6orf47;GPANK1;CSNK2B;CSNK2B-LY6G5B-1181;LY6G5B;LY6G5C;ABHD16A;XXbac-BPG32J3.20;MUC22;LY6G6F;MEGT1;LY6G6E;LY6G6D;C6orf25;LY6G6C;MUC21;DDAH2;CLIC1;MSH5;MSH5-SAPCD1;SAPCD1;VWA7;DPCR1;SFTA2;VARS;LSM2;VARS2;GTF2H4;HSPA1L;HSPA1A;HSPA1B;DDR1;C6orf48	Monocyte percentage of white cells	HLA-B	HLA-B, HLA-B, HLA-B, HLA-B, HLA-B
module64:6:31322133	64	6:31322133	rs3819306	0	0	HLA-B	HLA-B;XXbac-BPG181B23.7;MICA;XXbac-BPG248L24.13;HLA-C;XXbac-BPG181B23.4;MICB;XXbac-BPG299F13.14;HCG27;MCCD1;ATP6V1G2-DDX39B;DDX39B;POU5F1;ATP6V1G2;NFKBIL1;TCF19;CCHCR1;PSORS1C2;LTA;TNF;LTB;LST1;NCR3;CDSN;PSORS1C1;C6orf15;AIF1;PRRC2A;BAG6;APOM;HCG22;C6orf47;GPANK1;CSNK2B;CSNK2B-LY6G5B-1181;LY6G5B;LY6G5C;ABHD16A;XXbac-BPG32J3.20;MUC22;LY6G6F;MEGT1;LY6G6E;LY6G6D;C6orf25;LY6G6C;MUC21;DDAH2;CLIC1;MSH5;MSH5-SAPCD1;SAPCD1;VWA7;DPCR1;SFTA2;VARS;LSM2;VARS2;GTF2H4;HSPA1L;HSPA1A;HSPA1B;DDR1;C6orf48	White blood cell count (basophil);Hip circumference adjusted for BMI	HLA-B	HLA-B, HLA-B, HLA-B, HLA-B, HLA-B
module64:6:31327064	64	6:31327064	rs2523590	1.73956e-10	0.000222563	HLA-B	HLA-B;XXbac-BPG181B23.7;MICA;XXbac-BPG248L24.13;XXbac-BPG181B23.4;HLA-C;MICB;XXbac-BPG299F13.14;HCG27;MCCD1;ATP6V1G2-DDX39B;DDX39B;ATP6V1G2;NFKBIL1;POU5F1;TCF19;LTA;TNF;CCHCR1;LTB;PSORS1C2;LST1;NCR3;CDSN;PSORS1C1;C6orf15;AIF1;PRRC2A;BAG6;APOM;C6orf47;GPANK1;HCG22;CSNK2B;CSNK2B-LY6G5B-1181;LY6G5B;LY6G5C;ABHD16A;XXbac-BPG32J3.20;LY6G6F;MEGT1;MUC22;LY6G6E;LY6G6D;C6orf25;LY6G6C;DDAH2;CLIC1;MUC21;MSH5;MSH5-SAPCD1;SAPCD1;VWA7;VARS;DPCR1;SFTA2;LSM2;HSPA1L;VARS2;GTF2H4;HSPA1A;HSPA1B;C6orf48;DDR1;NEU1	HIV-1 control;Anxiety;Autism spectrum disorder	HLA-B;XXbac, BPG248L24.12	HLA-B - DHFRP2
module64:6:31327701	64	6:31327701	rs9378249	0	0	HLA-B	HLA-B;XXbac-BPG181B23.7;MICA;XXbac-BPG248L24.13;XXbac-BPG181B23.4;HLA-C;MICB;XXbac-BPG299F13.14;HCG27;MCCD1;ATP6V1G2-DDX39B;DDX39B;ATP6V1G2;NFKBIL1;POU5F1;TCF19;LTA;TNF;CCHCR1;LTB;PSORS1C2;LST1;NCR3;CDSN;PSORS1C1;C6orf15;AIF1;PRRC2A;BAG6;APOM;C6orf47;GPANK1;CSNK2B;CSNK2B-LY6G5B-1181;HCG22;LY6G5B;LY6G5C;ABHD16A;XXbac-BPG32J3.20;LY6G6F;MEGT1;MUC22;LY6G6E;LY6G6D;C6orf25;LY6G6C;DDAH2;CLIC1;MUC21;MSH5;MSH5-SAPCD1;SAPCD1;VWA7;VARS;DPCR1;SFTA2;LSM2;HSPA1L;VARS2;GTF2H4;HSPA1A;HSPA1B;C6orf48;DDR1;NEU1	Eosinophil percentage of white cells;Bipolar disorder;Mean platelet volume	HLA-B;NR	HLA-B - DHFRP2
module64:6:31347451	64	6:31347451	rs2244020	0	0	XXbac-BPG181B23.7	XXbac-BPG181B23.7;MICA;HLA-B;XXbac-BPG181B23.4;XXbac-BPG248L24.13;HLA-C;MICB;MCCD1;ATP6V1G2-DDX39B;DDX39B;ATP6V1G2;NFKBIL1;XXbac-BPG299F13.14;HCG27;LTA;TNF;LTB;LST1;NCR3;POU5F1;TCF19;AIF1;CCHCR1;PRRC2A;PSORS1C2;BAG6;CDSN;PSORS1C1;C6orf15;APOM;C6orf47;GPANK1;CSNK2B;CSNK2B-LY6G5B-1181;LY6G5B;LY6G5C;ABHD16A;XXbac-BPG32J3.20;HCG22;LY6G6F;MEGT1;LY6G6E;LY6G6D;C6orf25;LY6G6C;DDAH2;CLIC1;MSH5;MSH5-SAPCD1;MUC22;SAPCD1;VWA7;MUC21;VARS;LSM2;HSPA1L;HSPA1A;DPCR1;HSPA1B;SFTA2;C6orf48;VARS2;GTF2H4;NEU1;SLC44A4	Type 2 diabetes;Hip circumference adjusted for BMI	HLA-B;ZDHHC20P2	FGFR3P1 - ZDHHC20P2
module64:6:31354182	64	6:31354182	rs6932730	9.32587e-15	1.19317e-08	XXbac-BPG181B23.7	XXbac-BPG181B23.7;MICA;HLA-B;XXbac-BPG181B23.4;XXbac-BPG248L24.13;MICB;HLA-C;MCCD1;ATP6V1G2-DDX39B;DDX39B;ATP6V1G2;NFKBIL1;LTA;XXbac-BPG299F13.14;HCG27;TNF;LTB;LST1;NCR3;POU5F1;TCF19;AIF1;PRRC2A;CCHCR1;PSORS1C2;BAG6;APOM;CDSN;PSORS1C1;C6orf47;GPANK1;C6orf15;CSNK2B;CSNK2B-LY6G5B-1181;LY6G5B;LY6G5C;ABHD16A;XXbac-BPG32J3.20;LY6G6F;MEGT1;LY6G6E;LY6G6D;C6orf25;LY6G6C;HCG22;DDAH2;CLIC1;MSH5;MSH5-SAPCD1;MUC22;SAPCD1;VWA7;VARS;MUC21;LSM2;HSPA1L;HSPA1A;HSPA1B;DPCR1;C6orf48;SFTA2;NEU1;SLC44A4;VARS2;GTF2H4;EHMT2	Allergic sensitization;Autoimmune hepatitis type-1	MICA, HLA-C, HLA-B, MICB	HLA-S - MICA
module64:6:31379115	64	6:31379115	rs1131896	0	0	MICA	MICA;XXbac-BPG181B23.7;XXbac-BPG181B23.4;HLA-B;MICB;MCCD1;XXbac-BPG248L24.13;ATP6V1G2-DDX39B;DDX39B;ATP6V1G2;NFKBIL1;HLA-C;LTA;TNF;LTB;LST1;NCR3;AIF1;PRRC2A;XXbac-BPG299F13.14;HCG27;BAG6;APOM;C6orf47;POU5F1;GPANK1;TCF19;CSNK2B;CSNK2B-LY6G5B-1181;LY6G5B;LY6G5C;CCHCR1;PSORS1C2;ABHD16A;XXbac-BPG32J3.20;LY6G6F;MEGT1;CDSN;PSORS1C1;C6orf15;LY6G6E;LY6G6D;C6orf25;LY6G6C;DDAH2;CLIC1;MSH5;MSH5-SAPCD1;SAPCD1;VWA7;HCG22;VARS;LSM2;HSPA1L;MUC22;HSPA1A;HSPA1B;C6orf48;MUC21;NEU1;SLC44A4;EHMT2;DPCR1;SFTA2;C2;ZBTB12	Eosinophil percentage of white cells;Neutrophil percentage of granulocytes;Eosinophil percentage of granulocytes	MICA	MICA, MICA, MICA, MICA, MICA
module64:6:31380529	64	6:31380529	rs2256183	0	0	MICA	MICA;XXbac-BPG181B23.7;XXbac-BPG181B23.4;HLA-B;MICB;MCCD1;ATP6V1G2-DDX39B;DDX39B;XXbac-BPG248L24.13;ATP6V1G2;NFKBIL1;HLA-C;LTA;TNF;LTB;LST1;NCR3;AIF1;PRRC2A;XXbac-BPG299F13.14;HCG27;BAG6;APOM;C6orf47;POU5F1;GPANK1;CSNK2B;CSNK2B-LY6G5B-1181;TCF19;LY6G5B;LY6G5C;CCHCR1;ABHD16A;XXbac-BPG32J3.20;PSORS1C2;LY6G6F;MEGT1;CDSN;PSORS1C1;LY6G6E;C6orf15;LY6G6D;C6orf25;LY6G6C;DDAH2;CLIC1;MSH5;MSH5-SAPCD1;SAPCD1;VWA7;HCG22;VARS;LSM2;HSPA1L;MUC22;HSPA1A;HSPA1B;C6orf48;MUC21;NEU1;SLC44A4;EHMT2;DPCR1;SFTA2;C2;ZBTB12	Height;Basophil percentage of white cells;Hip circumference adjusted for BMI	MICA;HCP5, MICA	MICA, MICA, MICA, MICA, MICA
module64:6:31382911	64	6:31382911	rs1882	0	0	MICA	MICA;XXbac-BPG181B23.7;XXbac-BPG181B23.4;HLA-B;MICB;MCCD1;ATP6V1G2-DDX39B;DDX39B;XXbac-BPG248L24.13;ATP6V1G2;NFKBIL1;HLA-C;LTA;TNF;LTB;LST1;NCR3;AIF1;PRRC2A;XXbac-BPG299F13.14;HCG27;BAG6;APOM;C6orf47;GPANK1;CSNK2B;POU5F1;CSNK2B-LY6G5B-1181;LY6G5B;TCF19;LY6G5C;ABHD16A;XXbac-BPG32J3.20;CCHCR1;PSORS1C2;LY6G6F;MEGT1;LY6G6E;CDSN;LY6G6D;PSORS1C1;C6orf25;LY6G6C;C6orf15;DDAH2;CLIC1;MSH5;MSH5-SAPCD1;SAPCD1;VWA7;HCG22;VARS;LSM2;HSPA1L;HSPA1A;MUC22;HSPA1B;C6orf48;MUC21;NEU1;SLC44A4;EHMT2;DPCR1;C2;SFTA2;ZBTB12	Eosinophil percentage of white cells;Platelet distribution width	MICA	MICA, MICA, MICA, MICA, MICA
module64:6:31390410	64	6:31390410	rs2516448	0	0	XXbac-BPG181B23.4	XXbac-BPG181B23.4;MICA;XXbac-BPG181B23.7;HLA-B;MICB;MCCD1;ATP6V1G2-DDX39B;DDX39B;ATP6V1G2;NFKBIL1;XXbac-BPG248L24.13;LTA;TNF;HLA-C;LTB;LST1;NCR3;AIF1;PRRC2A;BAG6;XXbac-BPG299F13.14;HCG27;APOM;C6orf47;GPANK1;CSNK2B;CSNK2B-LY6G5B-1181;LY6G5B;LY6G5C;POU5F1;TCF19;ABHD16A;XXbac-BPG32J3.20;CCHCR1;LY6G6F;MEGT1;PSORS1C2;LY6G6E;LY6G6D;C6orf25;LY6G6C;DDAH2;CDSN;PSORS1C1;CLIC1;C6orf15;MSH5;MSH5-SAPCD1;SAPCD1;VWA7;VARS;HCG22;LSM2;HSPA1L;HSPA1A;HSPA1B;C6orf48;MUC22;NEU1;MUC21;SLC44A4;EHMT2;C2;ZBTB12;DPCR1;SFTA2	Cervical cancer	MICA	MICA - LINC01149
module64:6:31405617	64	6:31405617	rs2596466	0	0	XXbac-BPG181B23.4	XXbac-BPG181B23.4;MICA;XXbac-BPG181B23.7;MICB;HLA-B;MCCD1;ATP6V1G2-DDX39B;DDX39B;ATP6V1G2;NFKBIL1;LTA;TNF;LTB;XXbac-BPG248L24.13;LST1;NCR3;HLA-C;AIF1;PRRC2A;BAG6;APOM;C6orf47;GPANK1;CSNK2B;CSNK2B-LY6G5B-1181;LY6G5B;XXbac-BPG299F13.14;LY6G5C;HCG27;ABHD16A;XXbac-BPG32J3.20;LY6G6F;MEGT1;POU5F1;LY6G6E;LY6G6D;TCF19;C6orf25;LY6G6C;DDAH2;CLIC1;CCHCR1;PSORS1C2;MSH5;MSH5-SAPCD1;CDSN;PSORS1C1;SAPCD1;C6orf15;VWA7;VARS;LSM2;HSPA1L;HSPA1A;HCG22;HSPA1B;C6orf48;NEU1;SLC44A4;MUC22;EHMT2;MUC21;C2;ZBTB12;CFB;CFB;DPCR1	Beta-2 microglubulin plasma levels	MICA	MICA - LINC01149
module64:6:31407828	64	6:31407828	rs9469003	7.74257e-10	0.000990601	XXbac-BPG181B23.4	XXbac-BPG181B23.4;MICA;XXbac-BPG181B23.7;MICB;HLA-B;MCCD1;ATP6V1G2-DDX39B;DDX39B;ATP6V1G2;NFKBIL1;LTA;TNF;LTB;LST1;XXbac-BPG248L24.13;NCR3;HLA-C;AIF1;PRRC2A;BAG6;APOM;C6orf47;GPANK1;CSNK2B;CSNK2B-LY6G5B-1181;LY6G5B;LY6G5C;XXbac-BPG299F13.14;HCG27;ABHD16A;XXbac-BPG32J3.20;LY6G6F;MEGT1;LY6G6E;LY6G6D;POU5F1;C6orf25;LY6G6C;TCF19;DDAH2;CLIC1;CCHCR1;MSH5;MSH5-SAPCD1;PSORS1C2;SAPCD1;CDSN;PSORS1C1;VWA7;C6orf15;VARS;LSM2;HSPA1L;HSPA1A;HCG22;HSPA1B;C6orf48;NEU1;SLC44A4;MUC22;EHMT2;MUC21;C2;ZBTB12;CFB;CFB;DPCR1	Drug-induced Stevens-Johnson syndrome or toxic epidermal necrolysis (SJS/TEN)	HCP5	MICA - LINC01149
module64:6:31438390	64	6:31438390	rs2596449	2.55474e-08	0.0326859	MICB	MICB;XXbac-BPG181B23.4;MCCD1;ATP6V1G2-DDX39B;DDX39B;MICA;ATP6V1G2;NFKBIL1;XXbac-BPG181B23.7;LTA;TNF;LTB;LST1;HLA-B;NCR3;AIF1;PRRC2A;BAG6;XXbac-BPG248L24.13;APOM;C6orf47;GPANK1;CSNK2B;CSNK2B-LY6G5B-1181;LY6G5B;HLA-C;LY6G5C;ABHD16A;XXbac-BPG32J3.20;LY6G6F;MEGT1;LY6G6E;LY6G6D;C6orf25;LY6G6C;DDAH2;CLIC1;MSH5;MSH5-SAPCD1;XXbac-BPG299F13.14;HCG27;SAPCD1;VWA7;POU5F1;VARS;TCF19;LSM2;CCHCR1;PSORS1C2;HSPA1L;HSPA1A;CDSN;PSORS1C1;HSPA1B;C6orf15;C6orf48;NEU1;SLC44A4;EHMT2;HCG22;C2;ZBTB12;CFB;CFB;MUC22;NELFE;MUC21;SKIV2L;DXO	Thionamide-induced agranulocytosis in Graves' disease	HLA	HCP5, HCP5, HCP5
module64:6:31440669	64	6:31440669	rs3828890	5.45028e-10	0.000697321	MICB	MICB;XXbac-BPG181B23.4;MCCD1;ATP6V1G2-DDX39B;DDX39B;MICA;ATP6V1G2;NFKBIL1;XXbac-BPG181B23.7;LTA;TNF;LTB;LST1;NCR3;HLA-B;AIF1;PRRC2A;BAG6;XXbac-BPG248L24.13;APOM;C6orf47;GPANK1;CSNK2B;CSNK2B-LY6G5B-1181;LY6G5B;LY6G5C;HLA-C;ABHD16A;XXbac-BPG32J3.20;LY6G6F;MEGT1;LY6G6E;LY6G6D;C6orf25;LY6G6C;DDAH2;CLIC1;MSH5;MSH5-SAPCD1;XXbac-BPG299F13.14;HCG27;SAPCD1;VWA7;VARS;POU5F1;TCF19;LSM2;CCHCR1;PSORS1C2;HSPA1L;HSPA1A;HSPA1B;CDSN;PSORS1C1;C6orf15;C6orf48;NEU1;SLC44A4;EHMT2;HCG22;C2;ZBTB12;CFB;CFB;MUC22;NELFE;SKIV2L;MUC21;DXO;STK19	Renal function-related traits (sCR);Renal function-related traits (eGRFcrea)	MHC	HCP5, HCP5, HCP5
module64:6:31540556	64	6:31540556	rs2229094	5.70655e-14	7.30108e-08	LTA	LTA;TNF;LTB;LST1;NCR3;NFKBIL1;ATP6V1G2;AIF1;ATP6V1G2-DDX39B;DDX39B;MCCD1;PRRC2A;BAG6;MICB;APOM;C6orf47;GPANK1;CSNK2B;CSNK2B-LY6G5B-1181;LY6G5B;LY6G5C;ABHD16A;XXbac-BPG32J3.20;XXbac-BPG181B23.4;LY6G6F;MEGT1;LY6G6E;LY6G6D;C6orf25;LY6G6C;DDAH2;CLIC1;MSH5;MSH5-SAPCD1;MICA;XXbac-BPG181B23.7;SAPCD1;VWA7;VARS;HLA-B;LSM2;HSPA1L;HSPA1A;HSPA1B;C6orf48;XXbac-BPG248L24.13;NEU1;SLC44A4;HLA-C;EHMT2;C2;ZBTB12;CFB;CFB;XXbac-BPG299F13.14;HCG27;NELFE;SKIV2L;DXO;STK19;POU5F1;C4A;TCF19;CCHCR1;AL645922.1;PSORS1C2;C4B;CDSN;PSORS1C1;C6orf15;CYP21A2;TNXB	Atopic asthma;Lymphocyte counts;White blood cell count;Lymphocyte percentage of white cells;Neutrophil count;Lymphocyte-to-monocyte ratio;Neutrophil-to-lymphocyte ratio;Basophil count;Platelet-to-lymphocyte ratio	NR;LTA;	LTA, LTA, LTA, LTA, LTA, LTA, LTA
module64:6:31601843	64	6:31601843	rs3115663	3.44846e-08	0.0441204	BAG6	BAG6;PRRC2A;APOM;AIF1;C6orf47;GPANK1;CSNK2B;CSNK2B-LY6G5B-1181;LY6G5B;LY6G5C;NCR3;LST1;ABHD16A;XXbac-BPG32J3.20;LTB;TNF;LTA;LY6G6F;MEGT1;LY6G6E;LY6G6D;C6orf25;LY6G6C;NFKBIL1;ATP6V1G2;DDAH2;CLIC1;ATP6V1G2-DDX39B;DDX39B;MCCD1;MSH5;MSH5-SAPCD1;SAPCD1;VWA7;MICB;VARS;LSM2;HSPA1L;HSPA1A;XXbac-BPG181B23.4;HSPA1B;C6orf48;NEU1;SLC44A4;MICA;XXbac-BPG181B23.7;EHMT2;C2;ZBTB12;HLA-B;CFB;CFB;NELFE;SKIV2L;DXO;STK19;XXbac-BPG248L24.13;C4A;HLA-C;AL645922.1;C4B;CYP21A2;TNXB;XXbac-BPG299F13.14;HCG27;ATF6B;POU5F1;TCF19;CCHCR1;FKBPL;PSORS1C2	Idiopathic membranous nephropathy	BAT2	PRRC2A, PRRC2A, PRRC2A, PRRC2A, PRRC2A, PRRC2A, PRRC2A
module64:6:31917540	64	6:31917540	rs4151657	1.43219e-14	1.83237e-08	NELFE	NELFE;SKIV2L;DXO;STK19;CFB;CFB;C4A;ZBTB12;C2;AL645922.1;C4B;EHMT2;SLC44A4;CYP21A2;TNXB;NEU1;C6orf48;HSPA1B;HSPA1A;HSPA1L;ATF6B;LSM2;VARS;FKBPL;VWA7;SAPCD1;PRRT1;PPT2;PPT2-EGFL8;MSH5-SAPCD1;MSH5;EGFL8;AGPAT1;CLIC1;DDAH2;RNF5;LY6G6C;C6orf25;AGER;LY6G6D;PBX2;LY6G6E;GPSM3;MEGT1;LY6G6F;NOTCH4;XXbac-BPG32J3.20;ABHD16A;LY6G5C;LY6G5B;CSNK2B-LY6G5B-1181;CSNK2B;GPANK1;C6orf47;APOM;BAG6;PRRC2A;AIF1;C6orf10;NCR3;LST1;LTB;TNF;LTA;NFKBIL1;ATP6V1G2;ATP6V1G2-DDX39B;DDX39B;MCCD1;BTNL2;MICB;HLA-DRA	Ulcerative colitis;Pulse pressure	CFB, BAT2, MSH5, HSPA1L, SLC44A4	CFB, CFB, CFB, CFB, CFB, CFB, CFB
module64:6:31918860	64	6:31918860	rs1270942	2.10124e-11	2.68837e-05	NELFE	NELFE;SKIV2L;DXO;STK19;CFB;CFB;C4A;ZBTB12;C2;AL645922.1;C4B;EHMT2;CYP21A2;SLC44A4;TNXB;NEU1;C6orf48;HSPA1B;HSPA1A;HSPA1L;ATF6B;LSM2;VARS;FKBPL;VWA7;SAPCD1;PRRT1;PPT2;PPT2-EGFL8;MSH5-SAPCD1;MSH5;EGFL8;AGPAT1;CLIC1;DDAH2;RNF5;AGER;LY6G6C;C6orf25;PBX2;LY6G6D;LY6G6E;GPSM3;NOTCH4;MEGT1;LY6G6F;XXbac-BPG32J3.20;ABHD16A;LY6G5C;LY6G5B;CSNK2B-LY6G5B-1181;CSNK2B;GPANK1;C6orf47;APOM;BAG6;PRRC2A;AIF1;C6orf10;NCR3;LST1;LTB;TNF;LTA;NFKBIL1;ATP6V1G2;ATP6V1G2-DDX39B;DDX39B;MCCD1;BTNL2;MICB;HLA-DRA	Type 1 diabetes and autoimmune thyroid diseases;Systemic lupus erythematosus;IDP dMRI TBSS ICVF Retrolenticular part of internal capsule R;Inguinal hernia	BAT2, HSPA1L, CFB, TNXB, NOTCH4;MHC class III;	CFB, CFB, CFB, CFB, CFB, CFB, CFB
module64:6:31930441	64	6:31930441	rs592229	1.2155e-09	0.00155514	SKIV2L	SKIV2L;DXO;STK19;NELFE;C4A;CFB;CFB;AL645922.1;C4B;ZBTB12;C2;CYP21A2;TNXB;EHMT2;SLC44A4;NEU1;C6orf48;HSPA1B;ATF6B;HSPA1A;HSPA1L;LSM2;FKBPL;VARS;PRRT1;PPT2;PPT2-EGFL8;VWA7;SAPCD1;EGFL8;AGPAT1;RNF5;AGER;PBX2;MSH5-SAPCD1;MSH5;GPSM3;CLIC1;NOTCH4;DDAH2;LY6G6C;C6orf25;LY6G6D;LY6G6E;MEGT1;LY6G6F;XXbac-BPG32J3.20;ABHD16A;LY6G5C;LY6G5B;CSNK2B-LY6G5B-1181;CSNK2B;GPANK1;C6orf47;APOM;BAG6;C6orf10;PRRC2A;AIF1;NCR3;LST1;LTB;TNF;LTA;NFKBIL1;ATP6V1G2;BTNL2;ATP6V1G2-DDX39B;DDX39B;MCCD1;MICB;HLA-DRA	IgG glycosylation;Infant length;Mean corpuscular volume;Waist-hip index;Waist-to-hip ratio adjusted for BMI;Hip circumference adjusted for BMI;A body shape index	NR;HLA;;SKIV2L	SKIV2L, SKIV2L, SKIV2L, SKIV2L, SKIV2L, SKIV2L
module64:6:31940897	64	6:31940897	rs389884	3.22975e-12	4.13221e-06	STK19	STK19;DXO;C4A;SKIV2L;NELFE;AL645922.1;C4B;CFB;CFB;CYP21A2;TNXB;ZBTB12;C2;EHMT2;SLC44A4;NEU1;ATF6B;C6orf48;HSPA1B;FKBPL;HSPA1A;HSPA1L;PRRT1;LSM2;PPT2;PPT2-EGFL8;EGFL8;AGPAT1;VARS;RNF5;VWA7;AGER;SAPCD1;PBX2;GPSM3;NOTCH4;MSH5-SAPCD1;MSH5;CLIC1;DDAH2;LY6G6C;C6orf25;LY6G6D;LY6G6E;MEGT1;LY6G6F;XXbac-BPG32J3.20;ABHD16A;LY6G5C;LY6G5B;CSNK2B-LY6G5B-1181;CSNK2B;GPANK1;C6orf47;C6orf10;APOM;BAG6;PRRC2A;AIF1;NCR3;LST1;LTB;TNF;LTA;BTNL2;NFKBIL1;ATP6V1G2;ATP6V1G2-DDX39B;DDX39B;MCCD1;HLA-DRA;MICB	Sarcoidosis (Lofgren's syndrome vs non-Lofgren's syndrome);Idiopathic membranous nephropathy;Hematology traits;Aerodigestive squamous cell cancer (pleiotropy);Serum levels of protein FTMT;Inguinal hernia	STK19;intergenic;CFB, STK19, ZBTB12;NR;	STK19, STK19, STK19, STK19, STK19, STK19
module64:6:32114515	64	6:32114515	rs9296009	1.11933e-12	1.43209e-06	PRRT1	PRRT1;PPT2;PPT2-EGFL8;EGFL8;FKBPL;AGPAT1;RNF5;AGER;PBX2;GPSM3;NOTCH4;ATF6B;TNXB;CYP21A2;C4B;AL645922.1;C6orf10;C4A;STK19;DXO;SKIV2L;NELFE;CFB;CFB;ZBTB12;BTNL2;C2;EHMT2;SLC44A4;NEU1;HLA-DRA;C6orf48;HSPA1B;HSPA1A;HSPA1L;LSM2;VARS;HLA-DRB5;VWA7;SAPCD1;MSH5-SAPCD1;MSH5;CLIC1;DDAH2;LY6G6C;C6orf25;LY6G6D;HLA-DRB1;LY6G6E;MEGT1;LY6G6F;XXbac-BPG32J3.20;ABHD16A;LY6G5C;LY6G5B;CSNK2B-LY6G5B-1181;HLA-DQA1;CSNK2B;GPANK1;C6orf47;APOM	IgG glycosylation;Blood protein levels	PRRT1	FKBPL - PRRT1
module64:6:32136547	64	6:32136547	rs1061808	2.63367e-11	3.36958e-05	AGPAT1	AGPAT1;EGFL8;RNF5;AGER;PPT2-EGFL8;PPT2;PBX2;PRRT1;GPSM3;NOTCH4;FKBPL;ATF6B;C6orf10;TNXB;CYP21A2;C4B;AL645922.1;C4A;STK19;DXO;SKIV2L;NELFE;BTNL2;CFB;CFB;ZBTB12;C2;HLA-DRA;EHMT2;SLC44A4;NEU1;C6orf48;HSPA1B;HLA-DRB5;HSPA1A;HSPA1L;LSM2;VARS;VWA7;SAPCD1;HLA-DRB1;MSH5-SAPCD1;MSH5;CLIC1;DDAH2;LY6G6C;C6orf25;LY6G6D;LY6G6E;HLA-DQA1;MEGT1;LY6G6F;XXbac-BPG32J3.20;ABHD16A;HLA-DQB1;LY6G5C;LY6G5B	Pulse pressure;Phospholipid levels (plasma);Blood protein levels;Phosphatidylcholine_32:0_[M+H]1+/Phosphatidylethanolamine_35:0_[M+H]1+/Phosphatidate_37:1_[M+NH4]1+ levels;Triacylglycerol (50:1) [NL-18:1] levels;Average diameter for LDL particles;Triacylglycerol (50:2) [NL-18:2] levels	AGPAT1;NR;	AGPAT1, AGPAT1, AGPAT1, AGPAT1, AGPAT1, AGPAT1, AGPAT1, PPT2-EGFL8
module64:6:32146492	64	6:32146492	rs3134945	7.81086e-09	0.00999338	RNF5	RNF5;AGER;PBX2;AGPAT1;GPSM3;EGFL8;NOTCH4;PPT2-EGFL8;PPT2;PRRT1;FKBPL;ATF6B;C6orf10;TNXB;CYP21A2;C4B;AL645922.1;C4A;STK19;DXO;BTNL2;SKIV2L;NELFE;CFB;CFB;HLA-DRA;ZBTB12;C2;EHMT2;SLC44A4;NEU1;HLA-DRB5;C6orf48;HSPA1B;HSPA1A;HSPA1L;LSM2;HLA-DRB1;VARS;VWA7;SAPCD1;MSH5-SAPCD1;MSH5;CLIC1;HLA-DQA1;DDAH2;LY6G6C;C6orf25;LY6G6D;LY6G6E;MEGT1;LY6G6F;HLA-DQB1;XXbac-BPG32J3.20;ABHD16A	Idiopathic membranous nephropathy	RNF5	RNF5, RNF5, RNF5, RNF5, RNF5, RNF5, RNF5
module64:6:32165444	64	6:32165444	rs2071278	0	0	NOTCH4	NOTCH4;GPSM3;PBX2;AGER;RNF5;AGPAT1;EGFL8;PPT2-EGFL8;PPT2;PRRT1;FKBPL;C6orf10;ATF6B;TNXB;CYP21A2;C4B;AL645922.1;BTNL2;C4A;STK19;DXO;SKIV2L;HLA-DRA;NELFE;CFB;CFB;ZBTB12;C2;EHMT2;HLA-DRB5;SLC44A4;NEU1;C6orf48;HSPA1B;HLA-DRB1;HSPA1A;HSPA1L;LSM2;VARS;HLA-DQA1;VWA7;SAPCD1;MSH5-SAPCD1;MSH5;HLA-DQB1;CLIC1;DDAH2;LY6G6C;C6orf25;LY6G6D;LY6G6E;MEGT1;LY6G6F	Complement C3 and C4 levels;Autism spectrum disorder or schizophrenia;Schizophrenia	HLA-DRA;AGER, AGPAT1, ATF6B, BTNL2, C2, C2-AS1, C4A, C4B, C4B_2, C6orf10, C6orf48, CFB, CYP21A1P, CYP21A2, DXO, EGFL8, EHMT2, FKBPL, GPSM3, HCG23, HSPA1A, HSPA1B, HSPA1L, LOC100507547, LSM2, MIR1236, MIR6721, MIR6833, NELFE, NEU1, NOTCH4, PBX2, PPT2, PPT2-EGFL8, PRRT1, RNF5, RNF5P1, SKIV2L, SLC44A4, SNORD48, SNORD52, STK19, TNXA, TNXB, VARS, ZBTB12;NOTCH4	NOTCH4, NOTCH4, NOTCH4, NOTCH4, NOTCH4, NOTCH4, NOTCH4
module64:6:32172993	64	6:32172993	rs3131296	4.40398e-11	5.63455e-05	NOTCH4	NOTCH4;GPSM3;PBX2;AGER;RNF5;AGPAT1;EGFL8;PPT2-EGFL8;PPT2;PRRT1;FKBPL;C6orf10;ATF6B;TNXB;CYP21A2;BTNL2;C4B;AL645922.1;C4A;STK19;HLA-DRA;DXO;SKIV2L;NELFE;CFB;CFB;ZBTB12;C2;HLA-DRB5;EHMT2;SLC44A4;NEU1;C6orf48;HLA-DRB1;HSPA1B;HSPA1A;HSPA1L;LSM2;HLA-DQA1;VARS;VWA7;SAPCD1;HLA-DQB1;MSH5-SAPCD1;MSH5;CLIC1;DDAH2;LY6G6C;C6orf25;LY6G6D;LY6G6E;MEGT1;LY6G6F	Schizophrenia	MHC, NOTCH4	NOTCH4, NOTCH4, NOTCH4, NOTCH4, NOTCH4, NOTCH4, NOTCH4
module64:6:32190406	64	6:32190406	rs443198	1.08802e-14	1.39203e-08	NOTCH4	NOTCH4;GPSM3;PBX2;AGER;RNF5;AGPAT1;EGFL8;C6orf10;PPT2-EGFL8;PPT2;PRRT1;FKBPL;ATF6B;BTNL2;TNXB;CYP21A2;C4B;AL645922.1;HLA-DRA;C4A;STK19;DXO;SKIV2L;NELFE;HLA-DRB5;CFB;CFB;ZBTB12;C2;EHMT2;HLA-DRB1;SLC44A4;NEU1;C6orf48;HSPA1B;HLA-DQA1;HSPA1A;HSPA1L;LSM2;HLA-DQB1;VARS;VWA7;SAPCD1;MSH5-SAPCD1;MSH5;CLIC1;XXbac-BPG254F23.7;DDAH2	Systemic sclerosis	NOTCH4	NOTCH4, NOTCH4, NOTCH4, NOTCH4, NOTCH4, NOTCH4, NOTCH4
module64:6:32208324	64	6:32208324	rs424232	3.38209e-09	0.00432712	NOTCH4	NOTCH4;C6orf10;GPSM3;PBX2;AGER;RNF5;AGPAT1;EGFL8;PPT2-EGFL8;PPT2;PRRT1;FKBPL;ATF6B;BTNL2;HLA-DRA;TNXB;CYP21A2;C4B;AL645922.1;C4A;STK19;DXO;HLA-DRB5;SKIV2L;NELFE;CFB;CFB;HLA-DRB1;ZBTB12;C2;EHMT2;SLC44A4;NEU1;HLA-DQA1;C6orf48;HSPA1B;HLA-DQB1;HSPA1A;HSPA1L;LSM2;VARS;VWA7;XXbac-BPG254F23.7;SAPCD1	Celiac disease	HLA	NOTCH4 - TSBP1-AS1
module64:6:32209861	64	6:32209861	rs507778	8.34447e-10	0.00106761	C6orf10	C6orf10;NOTCH4;GPSM3;PBX2;AGER;RNF5;AGPAT1;EGFL8;PPT2-EGFL8;PPT2;PRRT1;FKBPL;ATF6B;BTNL2;HLA-DRA;TNXB;CYP21A2;C4B;AL645922.1;C4A;STK19;DXO;HLA-DRB5;SKIV2L;NELFE;CFB;CFB;HLA-DRB1;ZBTB12;C2;EHMT2;SLC44A4;NEU1;HLA-DQA1;C6orf48;HSPA1B;HLA-DQB1;HSPA1A;HSPA1L;LSM2;VARS;XXbac-BPG254F23.7;VWA7;SAPCD1;HLA-DQA2	High light scatter reticulocyte count;High light scatter reticulocyte percentage of red cells	intergenic	NOTCH4 - TSBP1-AS1
module64:6:32217092	64	6:32217092	rs6936204	0	0	C6orf10	C6orf10;NOTCH4;GPSM3;PBX2;AGER;RNF5;AGPAT1;EGFL8;PPT2-EGFL8;PPT2;PRRT1;FKBPL;BTNL2;ATF6B;HLA-DRA;TNXB;CYP21A2;C4B;AL645922.1;C4A;HLA-DRB5;STK19;DXO;SKIV2L;NELFE;CFB;CFB;HLA-DRB1;ZBTB12;C2;EHMT2;HLA-DQA1;SLC44A4;NEU1;HLA-DQB1;C6orf48;HSPA1B;HSPA1A;HSPA1L;LSM2;XXbac-BPG254F23.7;VARS;VWA7;SAPCD1;HLA-DQA2	Neutrophil count;Diastolic blood pressure	AK123889	NOTCH4 - TSBP1-AS1
module64:6:32218989	64	6:32218989	rs9296015	0	0	C6orf10	C6orf10;NOTCH4;GPSM3;PBX2;AGER;RNF5;AGPAT1;EGFL8;PPT2-EGFL8;PPT2;PRRT1;FKBPL;BTNL2;ATF6B;HLA-DRA;TNXB;CYP21A2;C4B;AL645922.1;HLA-DRB5;C4A;STK19;DXO;SKIV2L;NELFE;CFB;CFB;HLA-DRB1;ZBTB12;C2;EHMT2;HLA-DQA1;SLC44A4;NEU1;HLA-DQB1;C6orf48;HSPA1B;HSPA1A;HSPA1L;LSM2;XXbac-BPG254F23.7;VARS;VWA7;SAPCD1;HLA-DQA2	Rheumatoid arthritis;Systemic sclerosis	HLA locus;NOTCH4	NOTCH4 - TSBP1-AS1
module64:6:32261252	64	6:32261252	rs7775397	8.88178e-16	1.13636e-09	C6orf10	C6orf10;NOTCH4;BTNL2;GPSM3;PBX2;AGER;RNF5;AGPAT1;EGFL8;PPT2-EGFL8;PPT2;PRRT1;HLA-DRA;FKBPL;ATF6B;HLA-DRB5;TNXB;CYP21A2;C4B;HLA-DRB1;AL645922.1;C4A;STK19;DXO;SKIV2L;HLA-DQA1;NELFE;CFB;CFB;HLA-DQB1;ZBTB12;C2;EHMT2;XXbac-BPG254F23.7;SLC44A4;NEU1;HLA-DQA2;C6orf48;HLA-DQB2;HSPA1B;HSPA1A;HSPA1L;LSM2	Hemoglobin levels;Idiopathic membranous nephropathy;Inguinal hernia;Chronic obstructive pulmonary disease	C6orf10;c6orf10;	TSBP1, TSBP1, TSBP1, TSBP1, TSBP1, TSBP1, TSBP1, TSBP1, TSBP1-AS1
module64:6:32281412	64	6:32281412	rs28366179	0	0	C6orf10	C6orf10;BTNL2;NOTCH4;GPSM3;HLA-DRA;PBX2;AGER;RNF5;AGPAT1;EGFL8;PPT2-EGFL8;PPT2;PRRT1;FKBPL;HLA-DRB5;ATF6B;HLA-DRB1;TNXB;CYP21A2;C4B;AL645922.1;HLA-DQA1;C4A;STK19;DXO;HLA-DQB1;SKIV2L;NELFE;CFB;CFB;XXbac-BPG254F23.7;ZBTB12;C2;HLA-DQA2;EHMT2;HLA-DQB2;SLC44A4;NEU1;C6orf48;HSPA1B;HSPA1A;HLA-DOB	Reticulocyte count	C6orf10	TSBP1-AS1, TSBP1, TSBP1, TSBP1, TSBP1, TSBP1, TSBP1, TSBP1, TSBP1
module64:6:32282854	64	6:32282854	rs6910071	2.33147e-15	2.98293e-09	C6orf10	C6orf10;BTNL2;NOTCH4;GPSM3;HLA-DRA;PBX2;AGER;RNF5;AGPAT1;EGFL8;PPT2-EGFL8;PPT2;PRRT1;FKBPL;HLA-DRB5;ATF6B;HLA-DRB1;TNXB;CYP21A2;C4B;AL645922.1;HLA-DQA1;C4A;STK19;HLA-DQB1;DXO;SKIV2L;NELFE;CFB;CFB;XXbac-BPG254F23.7;ZBTB12;C2;HLA-DQA2;EHMT2;HLA-DQB2;SLC44A4;NEU1;C6orf48;HSPA1B;HLA-DOB;TAP2;HSPA1A	Rheumatoid arthritis	HLA-DRB1	TSBP1, TSBP1, TSBP1, TSBP1, TSBP1, TSBP1, TSBP1, TSBP1, TSBP1-AS1
module64:6:32286685	64	6:32286685	rs2022542	0	0	C6orf10	C6orf10;BTNL2;HLA-DRA;NOTCH4;GPSM3;PBX2;AGER;RNF5;AGPAT1;EGFL8;PPT2-EGFL8;PPT2;PRRT1;FKBPL;HLA-DRB5;ATF6B;HLA-DRB1;TNXB;CYP21A2;C4B;HLA-DQA1;AL645922.1;C4A;HLA-DQB1;STK19;DXO;SKIV2L;NELFE;CFB;CFB;XXbac-BPG254F23.7;ZBTB12;C2;HLA-DQA2;HLA-DQB2;EHMT2;SLC44A4;NEU1;C6orf48;HSPA1B;HLA-DOB;TAP2	Lymphocyte counts	C6orf10	TSBP1, TSBP1, TSBP1, TSBP1, TSBP1, TSBP1, TSBP1, TSBP1, TSBP1-AS1
module64:6:32305979	64	6:32305979	rs3129900	1.34209e-09	0.00171709	C6orf10	C6orf10;BTNL2;HLA-DRA;NOTCH4;GPSM3;PBX2;AGER;RNF5;AGPAT1;EGFL8;HLA-DRB5;PPT2-EGFL8;PPT2;PRRT1;FKBPL;ATF6B;HLA-DRB1;HLA-DQA1;TNXB;CYP21A2;HLA-DQB1;C4B;AL645922.1;C4A;STK19;DXO;SKIV2L;XXbac-BPG254F23.7;NELFE;HLA-DQA2;CFB;CFB;HLA-DQB2;ZBTB12;C2;EHMT2;HLA-DOB;SLC44A4;TAP2;NEU1;TAP2	Lumiracoxib-related liver injury;Allergic disease (asthma, hay fever and/or eczema) (multivariate analysis)	HLA-DRB1;C6orf10	TSBP1-AS1, TSBP1, TSBP1, TSBP1, TSBP1, TSBP1, TSBP1, TSBP1, TSBP1
module64:6:32336187	64	6:32336187	rs3129934	6.27265e-10	0.000802536	BTNL2	BTNL2;HLA-DRA;C6orf10;HLA-DRB5;NOTCH4;GPSM3;PBX2;AGER;RNF5;AGPAT1;EGFL8;HLA-DRB1;PPT2-EGFL8;PPT2;PRRT1;FKBPL;HLA-DQA1;ATF6B;HLA-DQB1;TNXB;CYP21A2;XXbac-BPG254F23.7;C4B;AL645922.1;HLA-DQA2;C4A;HLA-DQB2;STK19;DXO;SKIV2L;NELFE;CFB;CFB;HLA-DOB;TAP2;TAP2;ZBTB12;C2;PSMB8;TAPSAR1;PSMB9;TAP1;EHMT2	Multiple sclerosis	C6orf10;HLA-DRB1	TSBP1-AS1, TSBP1, TSBP1, TSBP1, TSBP1, TSBP1, TSBP1, TSBP1, TSBP1
module64:6:32336766	64	6:32336766	rs3129939	1.56426e-10	0.000200134	BTNL2	BTNL2;HLA-DRA;C6orf10;HLA-DRB5;NOTCH4;GPSM3;PBX2;AGER;RNF5;AGPAT1;EGFL8;HLA-DRB1;PPT2-EGFL8;PPT2;PRRT1;FKBPL;HLA-DQA1;ATF6B;HLA-DQB1;TNXB;CYP21A2;XXbac-BPG254F23.7;C4B;AL645922.1;HLA-DQA2;C4A;HLA-DQB2;STK19;DXO;SKIV2L;NELFE;CFB;CFB;HLA-DOB;TAP2;TAP2;ZBTB12;C2;PSMB8;TAPSAR1;PSMB9;TAP1;EHMT2	Idiopathic membranous nephropathy;Autism spectrum disorder or schizophrenia	c6orf10;AGER, BTNL2, C6orf10, GPSM3, HCG23, HLA-DRA, NOTCH4, PBX2, RNF5, RNF5P1	TSBP1, TSBP1, TSBP1, TSBP1, TSBP1, TSBP1, TSBP1, TSBP1, TSBP1-AS1
module64:6:32341353	64	6:32341353	rs9268402	0	0	BTNL2	BTNL2;HLA-DRA;C6orf10;HLA-DRB5;NOTCH4;GPSM3;PBX2;AGER;RNF5;HLA-DRB1;AGPAT1;EGFL8;PPT2-EGFL8;PPT2;PRRT1;FKBPL;HLA-DQA1;ATF6B;HLA-DQB1;TNXB;CYP21A2;XXbac-BPG254F23.7;C4B;AL645922.1;HLA-DQA2;HLA-DQB2;C4A;STK19;DXO;SKIV2L;NELFE;HLA-DOB;TAP2;CFB;CFB;TAP2;PSMB8;TAPSAR1;PSMB9;TAP1;ZBTB12;C2;EHMT2	Coronary heart disease;Waist-to-hip ratio adjusted for BMI;Waist-hip index	BTNL2, C6orf10;C6orf10	TSBP1-AS1
module64:6:32358513	64	6:32358513	rs3117098	0	0	BTNL2	BTNL2;HLA-DRA;C6orf10;HLA-DRB5;HLA-DRB1;NOTCH4;GPSM3;PBX2;AGER;RNF5;AGPAT1;EGFL8;PPT2-EGFL8;PPT2;HLA-DQA1;PRRT1;FKBPL;HLA-DQB1;ATF6B;XXbac-BPG254F23.7;TNXB;HLA-DQA2;CYP21A2;HLA-DQB2;C4B;AL645922.1;C4A;STK19;DXO;HLA-DOB;TAP2;TAP2;SKIV2L;NELFE;PSMB8;TAPSAR1;PSMB9;TAP1;CFB;CFB;ZBTB12;C2	Asthma	BTNL2	TSBP1-AS1
module64:6:32363215	64	6:32363215	rs1980493	4.41032e-11	5.64266e-05	BTNL2	BTNL2;HLA-DRA;C6orf10;HLA-DRB5;HLA-DRB1;NOTCH4;GPSM3;PBX2;AGER;RNF5;AGPAT1;EGFL8;HLA-DQA1;PPT2-EGFL8;PPT2;PRRT1;HLA-DQB1;FKBPL;ATF6B;XXbac-BPG254F23.7;HLA-DQA2;TNXB;CYP21A2;HLA-DQB2;C4B;AL645922.1;C4A;HLA-DOB;TAP2;STK19;DXO;TAP2;SKIV2L;NELFE;PSMB8;TAPSAR1;PSMB9;TAP1;CFB;CFB;ZBTB12;C2	Type 1 diabetes and autoimmune thyroid diseases;Idiopathic membranous nephropathy;Anti-cyclic Citrullinated Peptide Antibody	BTNL2;HLA-DRA, BTNL2	TSBP1-AS1, BTNL2, BTNL2, BTNL2, BTNL2, BTNL2, BTNL2, BTNL2, BTNL2
module64:6:32363816	64	6:32363816	rs2076530	0	0	BTNL2	BTNL2;HLA-DRA;C6orf10;HLA-DRB5;HLA-DRB1;NOTCH4;GPSM3;PBX2;AGER;RNF5;AGPAT1;EGFL8;HLA-DQA1;PPT2-EGFL8;PPT2;PRRT1;HLA-DQB1;FKBPL;ATF6B;XXbac-BPG254F23.7;HLA-DQA2;TNXB;CYP21A2;HLA-DQB2;C4B;AL645922.1;C4A;HLA-DOB;TAP2;STK19;TAP2;DXO;SKIV2L;NELFE;PSMB8;TAPSAR1;PSMB9;TAP1;CFB;CFB;ZBTB12;C2	Sarcoidosis	BTNL2	TSBP1-AS1, BTNL2, BTNL2, BTNL2, BTNL2, BTNL2, BTNL2, BTNL2, BTNL2
module64:6:32368087	64	6:32368087	rs3817963	1.11276e-08	0.0142369	BTNL2	BTNL2;HLA-DRA;C6orf10;HLA-DRB5;HLA-DRB1;NOTCH4;GPSM3;PBX2;AGER;RNF5;HLA-DQA1;AGPAT1;EGFL8;PPT2-EGFL8;PPT2;PRRT1;HLA-DQB1;FKBPL;ATF6B;XXbac-BPG254F23.7;HLA-DQA2;HLA-DQB2;TNXB;CYP21A2;C4B;AL645922.1;HLA-DOB;TAP2;C4A;TAP2;STK19;DXO;PSMB8;SKIV2L;TAPSAR1;PSMB9;TAP1;NELFE;CFB;CFB	EGFR mutation-positive lung adenocarcinoma;Hepatitis C induced liver cirrhosis;Lung adenocarcinoma;Multiple sclerosis (OCB status)	BTNL2	BTNL2, BTNL2, BTNL2, BTNL2, BTNL2, BTNL2, BTNL2, BTNL2, TSBP1-AS1
module64:6:32373698	64	6:32373698	rs3806156	1.93212e-12	2.472e-06	BTNL2	BTNL2;HLA-DRA;HLA-DRB5;C6orf10;HLA-DRB1;NOTCH4;GPSM3;PBX2;HLA-DQA1;AGER;RNF5;AGPAT1;EGFL8;PPT2-EGFL8;PPT2;HLA-DQB1;PRRT1;FKBPL;ATF6B;XXbac-BPG254F23.7;HLA-DQA2;HLA-DQB2;TNXB;CYP21A2;C4B;AL645922.1;HLA-DOB;TAP2;TAP2;C4A;PSMB8;STK19;DXO;TAPSAR1;PSMB9;TAP1;SKIV2L;NELFE;CFB;CFB	Vitiligo	HLA-DRA, BTNL2, HLA-DQA1	BTNL2, BTNL2, BTNL2, BTNL2, BTNL2, BTNL2, BTNL2, BTNL2, TSBP1-AS1
module64:6:32376788	64	6:32376788	rs3763317	0	0	BTNL2	BTNL2;HLA-DRA;HLA-DRB5;C6orf10;HLA-DRB1;NOTCH4;GPSM3;HLA-DQA1;PBX2;AGER;RNF5;AGPAT1;EGFL8;HLA-DQB1;PPT2-EGFL8;PPT2;PRRT1;FKBPL;XXbac-BPG254F23.7;ATF6B;HLA-DQA2;HLA-DQB2;TNXB;CYP21A2;C4B;AL645922.1;HLA-DOB;TAP2;TAP2;C4A;PSMB8;TAPSAR1;PSMB9;TAP1;STK19;DXO;SKIV2L;NELFE;CFB;CFB	Complement C3 and C4 levels;Waist-hip index;Waist-to-hip ratio adjusted for BMI;Educational attainment;A body shape index;Hip circumference adjusted for BMI	HLA-DRB;BTNL2;	TSBP1-AS1 - HLA-DRA
module64:6:32381736	64	6:32381736	rs7759742	0	0	BTNL2	BTNL2;HLA-DRA;HLA-DRB5;C6orf10;HLA-DRB1;HLA-DQA1;NOTCH4;GPSM3;PBX2;AGER;RNF5;HLA-DQB1;AGPAT1;EGFL8;PPT2-EGFL8;PPT2;PRRT1;FKBPL;XXbac-BPG254F23.7;ATF6B;HLA-DQA2;HLA-DQB2;TNXB;CYP21A2;HLA-DOB;C4B;TAP2;AL645922.1;TAP2;PSMB8;TAPSAR1;PSMB9;TAP1;C4A;STK19;DXO;SKIV2L;NELFE;CFB;CFB	Waist-to-hip ratio adjusted for BMI x sex x age interaction (4df test);Waist-to-hip ratio adjusted for body mass index;Waist-to-hip ratio adjusted for BMI (adjusted for smoking behaviour);Waist-to-hip ratio adjusted for BMI (joint analysis main effects and smoking interaction);Waist-to-hip ratio adjusted for BMI in non-smokers	NR;BTNL2	TSBP1-AS1 - HLA-DRA
module64:6:32389648	64	6:32389648	rs3135363	0	0	HLA-DRA	HLA-DRA;BTNL2;HLA-DRB5;C6orf10;HLA-DRB1;HLA-DQA1;NOTCH4;GPSM3;PBX2;HLA-DQB1;AGER;RNF5;AGPAT1;EGFL8;PPT2-EGFL8;PPT2;PRRT1;FKBPL;XXbac-BPG254F23.7;HLA-DQA2;ATF6B;HLA-DQB2;TNXB;CYP21A2;HLA-DOB;TAP2;TAP2;C4B;AL645922.1;PSMB8;TAPSAR1;PSMB9;TAP1;C4A;STK19;DXO;SKIV2L;NELFE;CFB;CFB	Hepatitis C induced liver cirrhosis;Hepatitis B vaccine response;HLA DR on CD33- HLA DR+;Waist-hip index;Waist-to-hip ratio adjusted for BMI	intergenic;HLA-DR;;BTNL2	TSBP1-AS1 - HLA-DRA
module64:6:32401079	64	6:32401079	rs3129860	0	0	HLA-DRA	HLA-DRA;BTNL2;HLA-DRB5;C6orf10;HLA-DRB1;HLA-DQA1;HLA-DQB1;NOTCH4;GPSM3;PBX2;AGER;RNF5;AGPAT1;EGFL8;PPT2-EGFL8;PPT2;XXbac-BPG254F23.7;PRRT1;FKBPL;HLA-DQA2;HLA-DQB2;ATF6B;HLA-DOB;TAP2;TAP2;TNXB;CYP21A2;PSMB8;TAPSAR1;PSMB9;TAP1;C4B;AL645922.1;C4A;STK19;DXO;SKIV2L;NELFE	Hepatitis C induced liver cirrhosis;Serum levels of protein CFTR	intergenic	TSBP1-AS1 - HLA-DRA
module64:6:32408497	64	6:32408497	rs3135394	2.22045e-16	2.84089e-10	HLA-DRA	HLA-DRA;BTNL2;HLA-DRB5;HLA-DRB1;C6orf10;HLA-DQA1;HLA-DQB1;NOTCH4;GPSM3;PBX2;AGER;RNF5;AGPAT1;EGFL8;XXbac-BPG254F23.7;PPT2-EGFL8;PPT2;PRRT1;HLA-DQA2;FKBPL;HLA-DQB2;ATF6B;HLA-DOB;TAP2;TAP2;TNXB;PSMB8;CYP21A2;TAPSAR1;PSMB9;TAP1;C4B;AL645922.1;C4A;STK19;DXO;SKIV2L;NELFE;HLA-DMB;XXbac-BPG181M17.5	Systemic lupus erythematosus;Sarcoidosis (Lofgren's syndrome vs non-Lofgren's syndrome);Sj√∂gren's syndrome;Aerodigestive squamous cell cancer (pleiotropy);Inguinal hernia	HLA-DRB1;HLA-DRA;NR	HLA-DRA, HLA-DRA, HLA-DRA, HLA-DRA, HLA-DRA, HLA-DRA, HLA-DRA, HLA-DRA
module64:6:32408527	64	6:32408527	rs9268645	1.37645e-08	0.0176106	HLA-DRA	HLA-DRA;BTNL2;HLA-DRB5;HLA-DRB1;C6orf10;HLA-DQA1;HLA-DQB1;NOTCH4;GPSM3;PBX2;AGER;RNF5;AGPAT1;EGFL8;XXbac-BPG254F23.7;PPT2-EGFL8;PPT2;PRRT1;HLA-DQA2;FKBPL;HLA-DQB2;ATF6B;HLA-DOB;TAP2;TAP2;TNXB;PSMB8;CYP21A2;TAPSAR1;PSMB9;TAP1;C4B;AL645922.1;C4A;STK19;DXO;SKIV2L;NELFE;HLA-DMB;XXbac-BPG181M17.5	Type 1 diabetes	MHC	HLA-DRA, HLA-DRA, HLA-DRA, HLA-DRA, HLA-DRA, HLA-DRA, HLA-DRA, HLA-DRA
module64:6:32409530	64	6:32409530	rs3129882	0	0	HLA-DRA	HLA-DRA;BTNL2;HLA-DRB5;HLA-DRB1;C6orf10;HLA-DQA1;HLA-DQB1;NOTCH4;GPSM3;PBX2;AGER;RNF5;AGPAT1;XXbac-BPG254F23.7;EGFL8;PPT2-EGFL8;PPT2;PRRT1;HLA-DQA2;FKBPL;HLA-DQB2;ATF6B;HLA-DOB;TAP2;TAP2;PSMB8;TNXB;TAPSAR1;PSMB9;TAP1;CYP21A2;C4B;AL645922.1;C4A;STK19;DXO;SKIV2L;NELFE;HLA-DMB;XXbac-BPG181M17.5	Parkinson's disease;Systemic sclerosis	HLA-DRA;HLA	HLA-DRA, HLA-DRA, HLA-DRA, HLA-DRA, HLA-DRA, HLA-DRA, HLA-DRA, HLA-DRA
module64:6:32412435	64	6:32412435	rs3177928;rs3177928 x rs2347794	0	0	HLA-DRA	HLA-DRA;BTNL2;HLA-DRB5;HLA-DRB1;C6orf10;HLA-DQA1;HLA-DQB1;NOTCH4;GPSM3;PBX2;AGER;RNF5;XXbac-BPG254F23.7;AGPAT1;EGFL8;PPT2-EGFL8;PPT2;PRRT1;HLA-DQA2;HLA-DQB2;FKBPL;ATF6B;HLA-DOB;TAP2;TAP2;PSMB8;TAPSAR1;PSMB9;TAP1;TNXB;CYP21A2;C4B;AL645922.1;C4A;STK19;DXO;SKIV2L;HLA-DMB;NELFE;XXbac-BPG181M17.5	Low density lipoprotein cholesterol levels;Triglycerides;Total cholesterol levels;LDL cholesterol;Cholesterol, total;LDL cholesterol levels;Neurofibrillary tangles (SNP x SNP interaction);Immunoglobulin A vasculitis	NR;HLA;NR x NR	HLA-DRA, HLA-DRA, HLA-DRA, HLA-DRA, HLA-DRA, HLA-DRA, HLA-DRA, HLA-DRA;HLA-DRA x No mapped genes
module64:6:32413051	64	6:32413051		0	0	HLA-DRA	HLA-DRA;BTNL2;HLA-DRB5;HLA-DRB1;C6orf10;HLA-DQA1;HLA-DQB1;NOTCH4;GPSM3;PBX2;AGER;RNF5;XXbac-BPG254F23.7;AGPAT1;EGFL8;PPT2-EGFL8;PPT2;HLA-DQA2;PRRT1;HLA-DQB2;FKBPL;ATF6B;HLA-DOB;TAP2;TAP2;PSMB8;TAPSAR1;PSMB9;TAP1;TNXB;CYP21A2;C4B;AL645922.1;C4A;STK19;DXO;SKIV2L;HLA-DMB;XXbac-BPG181M17.5;NELFE
module64:6:32413545	64	6:32413545	rs3129889	0	0	HLA-DRA	HLA-DRA;BTNL2;HLA-DRB5;HLA-DRB1;C6orf10;HLA-DQA1;HLA-DQB1;NOTCH4;GPSM3;PBX2;AGER;RNF5;XXbac-BPG254F23.7;AGPAT1;EGFL8;PPT2-EGFL8;PPT2;HLA-DQA2;PRRT1;HLA-DQB2;FKBPL;ATF6B;HLA-DOB;TAP2;TAP2;PSMB8;TAPSAR1;PSMB9;TAP1;TNXB;CYP21A2;C4B;AL645922.1;C4A;STK19;DXO;SKIV2L;HLA-DMB;XXbac-BPG181M17.5;NELFE	Multiple sclerosis	HLA-DRB1	HLA-DRA - HLA-DRB9
module64:6:32424882	64	6:32424882	rs7763262	0	0	HLA-DRA	HLA-DRA;HLA-DRB5;BTNL2;HLA-DRB1;C6orf10;HLA-DQA1;HLA-DQB1;XXbac-BPG254F23.7;NOTCH4;GPSM3;PBX2;AGER;RNF5;HLA-DQA2;AGPAT1;EGFL8;HLA-DQB2;PPT2-EGFL8;PPT2;PRRT1;FKBPL;HLA-DOB;TAP2;ATF6B;TAP2;PSMB8;TAPSAR1;PSMB9;TAP1;TNXB;CYP21A2;C4B;AL645922.1;C4A;HLA-DMB;XXbac-BPG181M17.5;STK19;DXO;HLA-DMA;SKIV2L	IgA nephropathy	HLA-DQB1, HLA-DQA1, HLA-DRB1	HLA-DRA - HLA-DRB9
module64:6:32428285	64	6:32428285	rs6903608;rs9268528; rs2858870; rs6903608; rs204999; rs9268542	0	0	HLA-DRA	HLA-DRA;HLA-DRB5;BTNL2;HLA-DRB1;HLA-DQA1;C6orf10;HLA-DQB1;XXbac-BPG254F23.7;NOTCH4;GPSM3;PBX2;AGER;HLA-DQA2;RNF5;AGPAT1;HLA-DQB2;EGFL8;PPT2-EGFL8;PPT2;PRRT1;FKBPL;HLA-DOB;TAP2;TAP2;ATF6B;PSMB8;TAPSAR1;PSMB9;TAP1;TNXB;CYP21A2;C4B;AL645922.1;HLA-DMB;XXbac-BPG181M17.5;C4A;HLA-DMA;STK19;DXO	Hodgkin's lymphoma;Nodular sclerosis Hodgkin lymphoma	NR;HLA-DRA;HLA-DQB1, HLA-DRB1;HLA class II, HLA class I	HLA-DRB9, HLA-DRB9, HLA-DRB9, HLA-DRB9, HLA-DRB9, HLA-DRB9, HLA-DRB9;No mapped genes; No mapped genes; HLA-DRB9
module64:6:32428715	64	6:32428715	rs9268838	2.16093e-09	0.00276474	HLA-DRA	HLA-DRA;HLA-DRB5;BTNL2;HLA-DRB1;HLA-DQA1;C6orf10;HLA-DQB1;XXbac-BPG254F23.7;NOTCH4;GPSM3;PBX2;AGER;HLA-DQA2;RNF5;AGPAT1;HLA-DQB2;EGFL8;PPT2-EGFL8;PPT2;PRRT1;FKBPL;HLA-DOB;TAP2;TAP2;ATF6B;PSMB8;TAPSAR1;PSMB9;TAP1;TNXB;CYP21A2;C4B;AL645922.1;HLA-DMB;XXbac-BPG181M17.5;C4A;HLA-DMA;STK19;DXO	Vogt-Koyanagi-Harada syndrome	HLA-DRA, HLA-DRB5	HLA-DRB9, HLA-DRB9, HLA-DRB9, HLA-DRB9, HLA-DRB9, HLA-DRB9, HLA-DRB9
module64:6:32428772	64	6:32428772	rs9268839	0	0	HLA-DRA	HLA-DRA;HLA-DRB5;BTNL2;HLA-DRB1;HLA-DQA1;C6orf10;HLA-DQB1;XXbac-BPG254F23.7;NOTCH4;GPSM3;PBX2;AGER;HLA-DQA2;RNF5;AGPAT1;HLA-DQB2;EGFL8;PPT2-EGFL8;PPT2;PRRT1;FKBPL;HLA-DOB;TAP2;TAP2;ATF6B;PSMB8;TAPSAR1;PSMB9;TAP1;TNXB;CYP21A2;C4B;AL645922.1;HLA-DMB;XXbac-BPG181M17.5;C4A;HLA-DMA;STK19;DXO	Rheumatoid arthritis	HLA-DRB1	HLA-DRB9, HLA-DRB9, HLA-DRB9, HLA-DRB9, HLA-DRB9, HLA-DRB9, HLA-DRB9
module64:6:32429643	64	6:32429643	rs9268853	3.34459e-08	0.0427914	HLA-DRA	HLA-DRA;HLA-DRB5;BTNL2;HLA-DRB1;HLA-DQA1;C6orf10;HLA-DQB1;XXbac-BPG254F23.7;NOTCH4;GPSM3;PBX2;HLA-DQA2;AGER;RNF5;AGPAT1;HLA-DQB2;EGFL8;PPT2-EGFL8;PPT2;PRRT1;FKBPL;HLA-DOB;TAP2;TAP2;ATF6B;PSMB8;TAPSAR1;PSMB9;TAP1;TNXB;CYP21A2;C4B;AL645922.1;HLA-DMB;XXbac-BPG181M17.5;C4A;HLA-DMA;STK19;DXO	Ulcerative colitis;Lymphoma;Fulminant type 1 diabetes	MHC;BTLN2, HLA-DRA, HLA-DRB5, HLA-DRB1;HLA-DRA, HLA-DRB5, BTNL2, HLA-DRB1, HLA-DQA1;HLA	HLA-DRB9, HLA-DRB9, HLA-DRB9, HLA-DRB9, HLA-DRB9, HLA-DRB9, HLA-DRB9
module64:6:32432835	64	6:32432835	rs9268923	2.05709e-08	0.0263188	HLA-DRA	HLA-DRA;HLA-DRB5;BTNL2;HLA-DRB1;HLA-DQA1;C6orf10;HLA-DQB1;XXbac-BPG254F23.7;NOTCH4;GPSM3;HLA-DQA2;PBX2;AGER;RNF5;HLA-DQB2;AGPAT1;EGFL8;PPT2-EGFL8;PPT2;PRRT1;FKBPL;HLA-DOB;TAP2;TAP2;ATF6B;PSMB8;TAPSAR1;PSMB9;TAP1;TNXB;CYP21A2;C4B;AL645922.1;HLA-DMB;XXbac-BPG181M17.5;C4A;HLA-DMA;STK19;DXO	Ulcerative colitis;Epstein Barr virus nuclear antigen 1 IgG levels	HLA-DRA;HLA-DRB5, HLA-DQA1, HLA-DRA, HLA-DRB1;HLA-DRA, HLA-DRB5, HLA-DQA1, HLA-DRB1	HLA-DRB9, HLA-DRB9, HLA-DRB9, HLA-DRB9, HLA-DRB9, HLA-DRB9, HLA-DRB9
module64:6:32433167	64	6:32433167	rs2395185	4.39571e-10	0.000562396	HLA-DRA	HLA-DRA;HLA-DRB5;BTNL2;HLA-DRB1;HLA-DQA1;C6orf10;HLA-DQB1;XXbac-BPG254F23.7;NOTCH4;GPSM3;HLA-DQA2;PBX2;AGER;RNF5;HLA-DQB2;AGPAT1;EGFL8;PPT2-EGFL8;PPT2;PRRT1;FKBPL;HLA-DOB;TAP2;TAP2;ATF6B;PSMB8;TAPSAR1;PSMB9;TAP1;TNXB;CYP21A2;C4B;AL645922.1;HLA-DMB;XXbac-BPG181M17.5;HLA-DMA;C4A;STK19;DXO	Ulcerative colitis;Hodgkin's lymphoma;Lung cancer;Antinuclear antibody levels	intergenic;HLA-DRA;HLA-DQB1, HLA-DRA, BTNL2, HLA-DRB5, HLA-DRB1, HLA-DQA1;HLA class II;C6orf10, BTNL2, HLA;HLA-DRA, HLA-DRB5	HLA-DRB9, HLA-DRB9, HLA-DRB9, HLA-DRB9, HLA-DRB9, HLA-DRB9, HLA-DRB9
module64:6:32444198	64	6:32444198	rs12194148	0	0	HLA-DRA	HLA-DRA;HLA-DRB5;BTNL2;HLA-DRB1;HLA-DQA1;HLA-DQB1;C6orf10;XXbac-BPG254F23.7;HLA-DQA2;HLA-DQB2;NOTCH4;GPSM3;PBX2;AGER;RNF5;AGPAT1;EGFL8;PPT2-EGFL8;PPT2;PRRT1;HLA-DOB;TAP2;TAP2;FKBPL;PSMB8;TAPSAR1;PSMB9;TAP1;ATF6B;TNXB;CYP21A2;HLA-DMB;XXbac-BPG181M17.5;C4B;AL645922.1;HLA-DMA;BRD2;C4A	Rheumatoid arthritis	HLA	HLA-DRB9 - HLA-DRB5
module64:6:32450089	64	6:32450089	rs5020946	0	0	HLA-DRB5	HLA-DRB5;HLA-DRA;BTNL2;HLA-DRB1;HLA-DQA1;HLA-DQB1;C6orf10;XXbac-BPG254F23.7;HLA-DQA2;HLA-DQB2;NOTCH4;GPSM3;PBX2;AGER;RNF5;AGPAT1;EGFL8;PPT2-EGFL8;PPT2;HLA-DOB;TAP2;PRRT1;TAP2;FKBPL;PSMB8;TAPSAR1;PSMB9;TAP1;ATF6B;TNXB;CYP21A2;HLA-DMB;XXbac-BPG181M17.5;HLA-DMA;C4B;AL645922.1;BRD2	Waist-to-hip ratio adjusted for body mass index;White blood cell count;Serum levels of protein PIGA	HLA-DRB5;intergenic	HLA-DRB9 - HLA-DRB5
module64:6:32453191	64	6:32453191	rs6916742	0	0	HLA-DRB5	HLA-DRB5;HLA-DRA;BTNL2;HLA-DRB1;HLA-DQA1;HLA-DQB1;C6orf10;XXbac-BPG254F23.7;HLA-DQA2;HLA-DQB2;NOTCH4;GPSM3;PBX2;AGER;RNF5;AGPAT1;EGFL8;HLA-DOB;TAP2;PPT2-EGFL8;PPT2;TAP2;PRRT1;PSMB8;FKBPL;TAPSAR1;PSMB9;TAP1;ATF6B;TNXB;CYP21A2;HLA-DMB;XXbac-BPG181M17.5;HLA-DMA;C4B;AL645922.1;BRD2	Epstein Barr virus nuclear antigen 1 IgG levels	HLA-DRA, HLA-DRB5, HLA-DQA1, HLA-DRB1	HLA-DRB9 - HLA-DRB5
module64:6:32501144	64	6:32501144	rs2157337	0	0	HLA-DRB5	HLA-DRB5;HLA-DRB1;HLA-DRA;HLA-DQA1;HLA-DQB1;BTNL2;XXbac-BPG254F23.7;HLA-DQA2;HLA-DQB2;C6orf10;HLA-DOB;TAP2;TAP2;PSMB8;TAPSAR1;PSMB9;TAP1;NOTCH4;GPSM3;PBX2;AGER;RNF5;AGPAT1;EGFL8;PPT2-EGFL8;PPT2;PRRT1;HLA-DMB;XXbac-BPG181M17.5;FKBPL;HLA-DMA;ATF6B;BRD2;HLA-DOA;TNXB;CYP21A2	Rheumatoid arthritis	HLA	HLA-DRB5 - RNU1-61P
module64:6:32559110	64	6:32559110	rs9270493	0	0	HLA-DRB1	HLA-DRB1;HLA-DQA1;HLA-DQB1;HLA-DRB5;XXbac-BPG254F23.7;HLA-DQA2;HLA-DRA;HLA-DQB2;BTNL2;HLA-DOB;TAP2;TAP2;PSMB8;TAPSAR1;PSMB9;TAP1;C6orf10;HLA-DMB;XXbac-BPG181M17.5;HLA-DMA;BRD2;NOTCH4;GPSM3;PBX2;AGER;HLA-DOA;RNF5;AGPAT1;EGFL8;PPT2-EGFL8;PPT2;PRRT1;FKBPL;HLA-DPA1;HLA-DPB1;ATF6B	Reticulocyte count	HLA-DRB1	HLA-DRB1 - HLA-DQA1
module64:6:32573629	64	6:32573629	rs602875	0	0	HLA-DQA1	HLA-DQA1;HLA-DRB1;HLA-DQB1;HLA-DRB5;XXbac-BPG254F23.7;HLA-DQA2;HLA-DQB2;HLA-DRA;HLA-DOB;TAP2;BTNL2;TAP2;PSMB8;TAPSAR1;PSMB9;TAP1;C6orf10;HLA-DMB;XXbac-BPG181M17.5;HLA-DMA;BRD2;HLA-DOA;NOTCH4;GPSM3;PBX2;AGER;RNF5;AGPAT1;EGFL8;PPT2-EGFL8;PPT2;PRRT1;HLA-DPA1;HLA-DPB1;FKBPL	Leprosy;A body shape index;Waist-to-hip ratio adjusted for BMI;Waist-hip index	HLA-DR-DQ;HLA-DRB1	HLA-DRB1 - HLA-DQA1
module64:6:32574171	64	6:32574171	rs615672	0	0	HLA-DQA1	HLA-DQA1;HLA-DRB1;HLA-DQB1;HLA-DRB5;XXbac-BPG254F23.7;HLA-DQA2;HLA-DQB2;HLA-DRA;HLA-DOB;TAP2;BTNL2;TAP2;PSMB8;TAPSAR1;PSMB9;TAP1;C6orf10;HLA-DMB;XXbac-BPG181M17.5;HLA-DMA;BRD2;HLA-DOA;NOTCH4;GPSM3;PBX2;AGER;RNF5;AGPAT1;EGFL8;PPT2-EGFL8;PPT2;PRRT1;HLA-DPA1;HLA-DPB1;FKBPL	Waist circumference adjusted for BMI (joint analysis main effects and physical activity interaction);Waist circumference adjusted for BMI in active individuals;Waist circumference adjusted for body mass index;Persistent hepatitis B virus infection;Hepatitis B;Rheumatoid arthritis	HLA-DRB1;HLA, DRB1	HLA-DRB1 - HLA-DQA1
module64:6:32576478	64	6:32576478	rs9271100	4.92162e-13	6.29683e-07	HLA-DQA1	HLA-DQA1;HLA-DRB1;HLA-DQB1;HLA-DRB5;XXbac-BPG254F23.7;HLA-DQA2;HLA-DQB2;HLA-DRA;HLA-DOB;TAP2;TAP2;BTNL2;PSMB8;TAPSAR1;PSMB9;TAP1;C6orf10;HLA-DMB;XXbac-BPG181M17.5;HLA-DMA;BRD2;HLA-DOA;NOTCH4;GPSM3;PBX2;AGER;RNF5;AGPAT1;EGFL8;PPT2-EGFL8;PPT2;HLA-DPA1;PRRT1;HLA-DPB1;FKBPL	Systemic lupus erythematosus;Ulcerative colitis;Leprosy	HLA-DRB1;NR;HLA-DR-DQ	HLA-DRB1 - HLA-DQA1
module64:6:32576795	64	6:32576795	rs9271117	3.80146e-11	4.86367e-05	HLA-DQA1	HLA-DQA1;HLA-DRB1;HLA-DQB1;HLA-DRB5;XXbac-BPG254F23.7;HLA-DQA2;HLA-DQB2;HLA-DRA;HLA-DOB;TAP2;TAP2;BTNL2;PSMB8;TAPSAR1;PSMB9;TAP1;C6orf10;HLA-DMB;XXbac-BPG181M17.5;HLA-DMA;BRD2;HLA-DOA;NOTCH4;GPSM3;PBX2;AGER;RNF5;AGPAT1;EGFL8;PPT2-EGFL8;HLA-DPA1;PPT2;PRRT1;HLA-DPB1;FKBPL	Narcolepsy (onset before 2009 H1N1 influenza pandemic)	NR	HLA-DRB1 - HLA-DQA1
module64:6:32577380	64	6:32577380	rs660895	1.42109e-14	1.81817e-08	HLA-DQA1	HLA-DQA1;HLA-DRB1;HLA-DQB1;HLA-DRB5;XXbac-BPG254F23.7;HLA-DQA2;HLA-DQB2;HLA-DRA;HLA-DOB;TAP2;TAP2;BTNL2;PSMB8;TAPSAR1;PSMB9;TAP1;C6orf10;HLA-DMB;XXbac-BPG181M17.5;HLA-DMA;BRD2;HLA-DOA;NOTCH4;GPSM3;PBX2;AGER;RNF5;AGPAT1;EGFL8;HLA-DPA1;PPT2-EGFL8;PPT2;PRRT1;HLA-DPB1;FKBPL	Rheumatoid arthritis;Rheumatoid arthritis (ACPA-positive);Rheumatoid arthritis (ACPA-negative);IgA nephropathy;Interleukin-6 levels	HLA;HLA-DRB1;NR;HLADRB1, HLADQA1;DQB1.DRB1	HLA-DRB1 - HLA-DQA1
module64:6:32578082	64	6:32578082	rs674313	0	0	HLA-DQA1	HLA-DQA1;HLA-DRB1;HLA-DQB1;HLA-DRB5;XXbac-BPG254F23.7;HLA-DQA2;HLA-DQB2;HLA-DRA;HLA-DOB;TAP2;TAP2;BTNL2;PSMB8;TAPSAR1;PSMB9;TAP1;C6orf10;HLA-DMB;XXbac-BPG181M17.5;HLA-DMA;BRD2;HLA-DOA;NOTCH4;GPSM3;PBX2;AGER;RNF5;AGPAT1;EGFL8;HLA-DPA1;PPT2-EGFL8;PPT2;PRRT1;HLA-DPB1;FKBPL	Chronic lymphocytic leukemia;Blood protein levels	HLA-DRB5;NR	HLA-DRB1 - HLA-DQA1
module64:6:32578530	64	6:32578530	rs9271192	1.37113e-13	1.75425e-07	HLA-DQA1	HLA-DQA1;HLA-DRB1;HLA-DQB1;HLA-DRB5;XXbac-BPG254F23.7;HLA-DQA2;HLA-DQB2;HLA-DRA;HLA-DOB;TAP2;TAP2;BTNL2;PSMB8;TAPSAR1;PSMB9;TAP1;C6orf10;HLA-DMB;XXbac-BPG181M17.5;HLA-DMA;BRD2;HLA-DOA;NOTCH4;GPSM3;PBX2;AGER;RNF5;AGPAT1;EGFL8;HLA-DPA1;PPT2-EGFL8;PPT2;PRRT1;HLA-DPB1;FKBPL	Alzheimer's disease or family history of Alzheimer's disease;Alzheimer's disease (late onset);Alzheimer's disease	NR;HLA-DRB5, HLA-DRB1;HLA-DRB5	HLA-DRB1 - HLA-DQA1
module64:6:32581889	64	6:32581889	rs4530903;rs4530903 x rs1246726	0	0	HLA-DQA1	HLA-DQA1;HLA-DRB1;HLA-DQB1;HLA-DRB5;XXbac-BPG254F23.7;HLA-DQA2;HLA-DQB2;HLA-DRA;HLA-DOB;TAP2;TAP2;BTNL2;PSMB8;TAPSAR1;PSMB9;TAP1;HLA-DMB;XXbac-BPG181M17.5;C6orf10;HLA-DMA;BRD2;HLA-DOA;NOTCH4;GPSM3;PBX2;AGER;RNF5;AGPAT1;EGFL8;HLA-DPA1;PPT2-EGFL8;PPT2;HLA-DPB1;PRRT1;FKBPL	Lymphoma;Schizophrenia;Neurofibrillary tangles (SNP x SNP interaction);Immunoglobulin A vasculitis;Non-melanoma skin cancer	HLA-DRB5, HLA-DQA1;HLA-DRB1, HLA-DQA1;NR x NR;NR	HLA-DRB1 - HLA-DQA1;HLA-DRB1 - HLA-DQA1 x No mapped genes
module64:6:32586854	64	6:32586854	rs9271366	7.84337e-11	0.00010035	HLA-DQA1	HLA-DQA1;HLA-DRB1;HLA-DQB1;XXbac-BPG254F23.7;HLA-DRB5;HLA-DQA2;HLA-DQB2;HLA-DRA;HLA-DOB;TAP2;TAP2;PSMB8;TAPSAR1;PSMB9;BTNL2;TAP1;HLA-DMB;XXbac-BPG181M17.5;HLA-DMA;C6orf10;BRD2;HLA-DOA;NOTCH4;GPSM3;PBX2;AGER;RNF5;HLA-DPA1;AGPAT1;EGFL8;HLA-DPB1;PPT2-EGFL8;PPT2;PRRT1;FKBPL	Systemic lupus erythematosus;Ulcerative colitis;Immunoglobulin A;Multiple sclerosis;Ulcerative colitis or Crohn's disease;Crohn's disease	HLA-DRB1;HLA-DQA1;MHC, HLA-DRB1;HLA-DRB1, HLA-DQA1;DQA1;HLA-DRA, HLA-DRB5, BTNL2, HLA-DRB1, HLA-DQA1	HLA-DRB1 - HLA-DQA1
module64:6:32587213	64	6:32587213	rs28383314	0	0	HLA-DQA1	HLA-DQA1;HLA-DQB1;HLA-DRB1;XXbac-BPG254F23.7;HLA-DRB5;HLA-DQA2;HLA-DQB2;HLA-DRA;HLA-DOB;TAP2;TAP2;PSMB8;TAPSAR1;PSMB9;BTNL2;TAP1;HLA-DMB;XXbac-BPG181M17.5;HLA-DMA;C6orf10;BRD2;HLA-DOA;NOTCH4;GPSM3;PBX2;AGER;RNF5;HLA-DPA1;AGPAT1;EGFL8;HLA-DPB1;PPT2-EGFL8;PPT2;PRRT1;FKBPL	Triglyceride levels;Intraocular pressure;Eosinophil percentage of white cells;Nasal polyps;Eosinophil counts;Sum eosinophil basophil counts;Triglyceride levels in HDL;Waist-hip index;Triglyceride levels in large HDL;Triglycerides to total lipids ratio in large HDL;Total lipid levels in small HDL;Phospholipid levels in small HDL;Free cholesterol to total lipids ratio in small LDL;Phospholipids to total lipids ratio in small LDL;Waist-to-hip ratio adjusted for BMI;Triglyceride levels in medium HDL;Phospholipids to total lipids ratio in medium LDL;Triglyceride levels in small HDL;Total triglycerides levels;Triglyceride levels in small VLDL;Saturated fatty acid levels;Total fatty acid levels;Triglyceride levels in VLDL;Triglyceride levels in very small VLDL;Triglyceride levels in very large HDL;Triglycerides to total lipids ratio in very large HDL;A body shape index;Triglycerides;Hip circumference adjusted for BMI	LINC00336;HLA-DQA1;intergenic;NR;	HLA-DRB1 - HLA-DQA1
module64:6:32590925	64	6:32590925	rs3129763	0	0	HLA-DQA1	HLA-DQA1;HLA-DQB1;HLA-DRB1;XXbac-BPG254F23.7;HLA-DRB5;HLA-DQA2;HLA-DQB2;HLA-DRA;HLA-DOB;TAP2;TAP2;PSMB8;TAPSAR1;PSMB9;TAP1;BTNL2;HLA-DMB;XXbac-BPG181M17.5;HLA-DMA;C6orf10;BRD2;HLA-DOA;NOTCH4;GPSM3;PBX2;HLA-DPA1;AGER;RNF5;HLA-DPB1;AGPAT1;EGFL8;PPT2-EGFL8;PPT2;PRRT1;FKBPL	Systemic sclerosis	HLA-DRB1, HLA-DQA1	HLA-DRB1 - HLA-DQA1
module64:6:32590953	64	6:32590953	rs9271588	0	0	HLA-DQA1	HLA-DQA1;HLA-DQB1;HLA-DRB1;XXbac-BPG254F23.7;HLA-DRB5;HLA-DQA2;HLA-DQB2;HLA-DRA;HLA-DOB;TAP2;TAP2;PSMB8;TAPSAR1;PSMB9;TAP1;BTNL2;HLA-DMB;XXbac-BPG181M17.5;HLA-DMA;C6orf10;BRD2;HLA-DOA;NOTCH4;GPSM3;PBX2;HLA-DPA1;AGER;RNF5;HLA-DPB1;AGPAT1;EGFL8;PPT2-EGFL8;PPT2;PRRT1;FKBPL	Hydrolysed wheat protein allergy;Sj√∂gren's syndrome;Sum neutrophil eosinophil counts;Sum basophil neutrophil counts;Myeloid white cell count;Granulocyte count;Neutrophil count;Extranodal natural killer T-cell lymphoma (nasal type);Primary central nervous system lymphoma	NR;HLA-DRB1, HLA-DQA1, c6orf10, BTNL2, HLA-DRA, HLA-DRB5, HLA-DRB6;intergenic;HLA-DRB1	HLA-DRB1 - HLA-DQA1
module64:6:32602269	64	6:32602269	rs9272219	6.10623e-15	7.81244e-09	HLA-DQA1	HLA-DQA1;HLA-DQB1;HLA-DRB1;XXbac-BPG254F23.7;HLA-DQA2;HLA-DRB5;HLA-DQB2;HLA-DOB;TAP2;TAP2;HLA-DRA;PSMB8;TAPSAR1;PSMB9;TAP1;BTNL2;HLA-DMB;XXbac-BPG181M17.5;HLA-DMA;BRD2;C6orf10;HLA-DOA;HLA-DPA1;NOTCH4;HLA-DPB1;GPSM3;PBX2;AGER;RNF5;AGPAT1;EGFL8;PPT2-EGFL8;PPT2;PRRT1	Schizophrenia;Neuromyelitis optica	HLA-DQA1	HLA-DQA1, HLA-DQA1, HLA-DQA1, HLA-DQA1, HLA-DQA1, HLA-DQA1
module64:6:32603007	64	6:32603007	rs2040406	1.41859e-09	0.00181498	HLA-DQA1	HLA-DQA1;HLA-DQB1;HLA-DRB1;XXbac-BPG254F23.7;HLA-DQA2;HLA-DRB5;HLA-DQB2;HLA-DOB;TAP2;TAP2;HLA-DRA;PSMB8;TAPSAR1;PSMB9;TAP1;BTNL2;HLA-DMB;XXbac-BPG181M17.5;HLA-DMA;BRD2;C6orf10;HLA-DOA;HLA-DPA1;NOTCH4;HLA-DPB1;GPSM3;PBX2;AGER;RNF5;AGPAT1;EGFL8;PPT2-EGFL8;PPT2;PRRT1	Multiple sclerosis	HLA-DQB1, HLA-DRB	HLA-DQA1, HLA-DQA1, HLA-DQA1, HLA-DQA1, HLA-DQA1, HLA-DQA1
module64:6:32604372	64	6:32604372	rs9272346	4.44089e-16	5.68178e-10	HLA-DQA1	HLA-DQA1;HLA-DQB1;HLA-DRB1;XXbac-BPG254F23.7;HLA-DQA2;HLA-DRB5;HLA-DQB2;HLA-DOB;TAP2;TAP2;HLA-DRA;PSMB8;TAPSAR1;PSMB9;TAP1;BTNL2;HLA-DMB;XXbac-BPG181M17.5;HLA-DMA;BRD2;C6orf10;HLA-DOA;HLA-DPA1;HLA-DPB1;NOTCH4;GPSM3;PBX2;AGER;RNF5;AGPAT1;EGFL8;PPT2-EGFL8;PPT2;PRRT1	Asthma (time to onset);Asthma;Type 1 diabetes;Asthma (childhood onset);Asthma (age of onset);Asthma (adult onset)	HLA-DQA1;HLA-DRB1, HLA-DQA1;HLA;NR;MHC	HLA-DQA1, HLA-DQA1, HLA-DQA1, HLA-DQA1, HLA-DQA1, HLA-DQA1
module64:6:32605884	64	6:32605884	rs2187668	3.84401e-11	4.91812e-05	HLA-DQA1	HLA-DQA1;HLA-DQB1;HLA-DRB1;XXbac-BPG254F23.7;HLA-DQA2;HLA-DQB2;HLA-DRB5;HLA-DOB;TAP2;TAP2;HLA-DRA;PSMB8;TAPSAR1;PSMB9;TAP1;BTNL2;HLA-DMB;XXbac-BPG181M17.5;HLA-DMA;BRD2;C6orf10;HLA-DOA;HLA-DPA1;HLA-DPB1;NOTCH4;GPSM3;PBX2;AGER;RNF5;AGPAT1;EGFL8;PPT2-EGFL8;PPT2;PRRT1	Diastolic blood pressure;Sarcoidosis (Lofgren's syndrome vs non-Lofgren's syndrome);Systemic lupus erythematosus;Collagenous colitis;Cutaneous lupus erythematosus;Inflammatory bowel disease;Ulcerative colitis;Idiopathic membranous nephropathy;Immunoglobulin A;Celiac disease;Autoimmune hepatitis type-1;Squamous cell lung carcinoma;Lung cancer	HLA-DQB1;HLA-DQA1;HLA;BAT2, BAT5;HLA-DRB1;HLA-DR3;HLA-DQB1, HLA-DQA1	HLA-DQA1, HLA-DQA1, HLA-DQA1, HLA-DQA1, HLA-DQA1, HLA-DQA1
module64:6:32626130	64	6:32626130	rs7744020	5.56263e-09	0.00711695	HLA-DQB1	HLA-DQB1;HLA-DQA1;XXbac-BPG254F23.7;HLA-DRB1;HLA-DQA2;HLA-DQB2;HLA-DRB5;HLA-DOB;TAP2;TAP2;PSMB8;TAPSAR1;PSMB9;TAP1;HLA-DRA;BTNL2;HLA-DMB;XXbac-BPG181M17.5;HLA-DMA;BRD2;HLA-DOA;C6orf10;HLA-DPA1;HLA-DPB1;NOTCH4;GPSM3;PBX2;AGER;RNF5;AGPAT1;EGFL8	Narcolepsy (age of onset);Allergic rhinitis	NR;HLA-DQB1	HLA-DQA1 - HLA-DQB1
module64:6:32626311	64	6:32626311	rs6906021	0	0	HLA-DQB1	HLA-DQB1;HLA-DQA1;XXbac-BPG254F23.7;HLA-DRB1;HLA-DQA2;HLA-DQB2;HLA-DRB5;HLA-DOB;TAP2;TAP2;PSMB8;TAPSAR1;PSMB9;TAP1;HLA-DRA;BTNL2;HLA-DMB;XXbac-BPG181M17.5;HLA-DMA;BRD2;HLA-DOA;C6orf10;HLA-DPA1;HLA-DPB1;NOTCH4;GPSM3;PBX2;AGER;RNF5;AGPAT1;EGFL8	Self-reported allergy;Allergic sensitization;Angiopoietin-1 receptor levels	HLA-DQB1, HLA-DQA1	HLA-DQA1 - HLA-DQB1
module64:6:32628428	64	6:32628428	rs2854275	4.96934e-10	0.000635788	HLA-DQB1	HLA-DQB1;HLA-DQA1;XXbac-BPG254F23.7;HLA-DQA2;HLA-DRB1;HLA-DQB2;HLA-DRB5;HLA-DOB;TAP2;TAP2;PSMB8;TAPSAR1;PSMB9;TAP1;HLA-DRA;BTNL2;HLA-DMB;XXbac-BPG181M17.5;HLA-DMA;BRD2;HLA-DOA;C6orf10;HLA-DPA1;HLA-DPB1;NOTCH4;GPSM3;PBX2;AGER;RNF5;AGPAT1;EGFL8	Asthma and major depressive disorder;Epstein-Barr virus immune response (EBNA-1)	HLA-DOB, HLA-DQA1, HLA-DQA2, HLA-DQB1, HLA-DQB2, TAP2;PSORS1C1, BAT2, EHMT2, HLA-DQB1, C6orf15, BAT4, NOTCH4, PRRT1, HLA-B	HLA-DQB1, HLA-DQB1, HLA-DQB1, HLA-DQB1, HLA-DQB1, HLA-DQB1, HLA-DQB1, HLA-DQB1-AS1, HLA-DQB1-AS1, HLA-DQB1-AS1, HLA-DQB1-AS1, HLA-DQB1-AS1, HLA-DQB1-AS1, HLA-DQB1-AS1
module64:6:32635998	64	6:32635998	rs9274623	9.1821e-12	1.17478e-05	HLA-DQB1	HLA-DQB1;HLA-DQA1;XXbac-BPG254F23.7;HLA-DQA2;HLA-DQB2;HLA-DRB1;HLA-DOB;TAP2;HLA-DRB5;TAP2;PSMB8;TAPSAR1;PSMB9;TAP1;HLA-DRA;HLA-DMB;XXbac-BPG181M17.5;BTNL2;HLA-DMA;BRD2;HLA-DOA;C6orf10;HLA-DPA1;HLA-DPB1;NOTCH4;GPSM3;PBX2;AGER;RNF5;COL11A2	Schizophrenia	NR	HLA-DQB1, HLA-DQB1, HLA-DQB1, HLA-DQB1, HLA-DQB1, HLA-DQB1, HLA-DQB1
module64:6:32657436	64	6:32657436	rs3129716	0	0	XXbac-BPG254F23.7	XXbac-BPG254F23.7;HLA-DQB1;HLA-DQA2;HLA-DQA1;HLA-DQB2;HLA-DRB1;HLA-DOB;TAP2;TAP2;PSMB8;TAPSAR1;PSMB9;TAP1;HLA-DRB5;HLA-DMB;XXbac-BPG181M17.5;HLA-DRA;HLA-DMA;BRD2;BTNL2;HLA-DOA;HLA-DPA1;HLA-DPB1;C6orf10;COL11A2;NOTCH4;GPSM3	Systemic lupus erythematosus	HLA-DQB1	HLA-DQB1 - MTCO3P1
module64:6:32657578	64	6:32657578	rs7774434	0	0	XXbac-BPG254F23.7	XXbac-BPG254F23.7;HLA-DQB1;HLA-DQA2;HLA-DQA1;HLA-DQB2;HLA-DRB1;HLA-DOB;TAP2;TAP2;PSMB8;TAPSAR1;PSMB9;TAP1;HLA-DRB5;HLA-DMB;XXbac-BPG181M17.5;HLA-DRA;HLA-DMA;BRD2;BTNL2;HLA-DOA;HLA-DPA1;HLA-DPB1;C6orf10;COL11A2;NOTCH4;GPSM3	Primary biliary cholangitis;Primary biliary cirrhosis;Waist-to-hip ratio adjusted for BMI;Waist-hip index;Hip circumference adjusted for BMI	HLA-DQB1;MHC;HLA;;MTCO3P1	HLA-DQB1 - MTCO3P1
module64:6:32659878	64	6:32659878	rs9275224	0	0	XXbac-BPG254F23.7	XXbac-BPG254F23.7;HLA-DQB1;HLA-DQA2;HLA-DQA1;HLA-DQB2;HLA-DRB1;HLA-DOB;TAP2;TAP2;PSMB8;TAPSAR1;PSMB9;TAP1;HLA-DRB5;HLA-DMB;XXbac-BPG181M17.5;HLA-DRA;HLA-DMA;BRD2;BTNL2;HLA-DOA;HLA-DPA1;HLA-DPB1;C6orf10;COL11A2;NOTCH4	IgA nephropathy;A body shape index;Waist-to-hip ratio adjusted for BMI;Waist-hip index	HLA-DQB1, HLA-DQA1, HLA-DRB1;MTCO3P1	HLA-DQB1 - MTCO3P1
module64:6:32663851	64	6:32663851	rs6457617	0	0	XXbac-BPG254F23.7	XXbac-BPG254F23.7;HLA-DQB1;HLA-DQA2;HLA-DQB2;HLA-DQA1;HLA-DOB;HLA-DRB1;TAP2;TAP2;PSMB8;TAPSAR1;PSMB9;TAP1;HLA-DRB5;HLA-DMB;XXbac-BPG181M17.5;HLA-DMA;HLA-DRA;BRD2;BTNL2;HLA-DOA;HLA-DPA1;HLA-DPB1;C6orf10;COL11A2;RXRB	Rheumatoid arthritis;Systemic sclerosis;Graves' disease;Immunoglobulin G index levels in multiple sclerosis;Thyrotoxic hypokalemic periodic paralysis and Graves disease	HLA-DQA2, HLA-DQA1;HLA-DQB1;HLA, DQB1;HLA, DRB1, DQA1, DQB1;HLA-DQA1;HLA-DQB1, HLA-DQA2;MHC	HLA-DQB1 - MTCO3P1
module64:6:32663999	64	6:32663999	rs6457620	0	0	XXbac-BPG254F23.7	XXbac-BPG254F23.7;HLA-DQB1;HLA-DQA2;HLA-DQB2;HLA-DQA1;HLA-DOB;HLA-DRB1;TAP2;TAP2;PSMB8;TAPSAR1;PSMB9;TAP1;HLA-DRB5;HLA-DMB;XXbac-BPG181M17.5;HLA-DMA;HLA-DRA;BRD2;BTNL2;HLA-DOA;HLA-DPA1;HLA-DPB1;C6orf10;COL11A2;RXRB	Rheumatoid arthritis;Height	HLA-DRB1;HLA locus	HLA-DQB1 - MTCO3P1
module64:6:32664458	64	6:32664458	rs2647012	0	0	XXbac-BPG254F23.7	XXbac-BPG254F23.7;HLA-DQB1;HLA-DQA2;HLA-DQB2;HLA-DQA1;HLA-DOB;TAP2;HLA-DRB1;TAP2;PSMB8;TAPSAR1;PSMB9;TAP1;HLA-DRB5;HLA-DMB;XXbac-BPG181M17.5;HLA-DMA;HLA-DRA;BRD2;BTNL2;HLA-DOA;HLA-DPA1;HLA-DPB1;C6orf10;COL11A2;RXRB	Systemic lupus erythematosus;Follicular lymphoma;Lupus nephritis in systemic lupus erythematosus;HTLV-1 associated myelopathy	HLA-DQA2, HLA-DQA1;HLA-DQB1;intergenic	HLA-DQB1 - MTCO3P1
module64:6:32665420	64	6:32665420	rs10484561	0	0	XXbac-BPG254F23.7	XXbac-BPG254F23.7;HLA-DQB1;HLA-DQA2;HLA-DQB2;HLA-DQA1;HLA-DOB;TAP2;HLA-DRB1;TAP2;PSMB8;TAPSAR1;PSMB9;TAP1;HLA-DRB5;HLA-DMB;XXbac-BPG181M17.5;HLA-DMA;HLA-DRA;BRD2;BTNL2;HLA-DOA;HLA-DPA1;HLA-DPB1;C6orf10;COL11A2;RXRB	Follicular lymphoma;Immunoglobulin A vasculitis	HLA-DQB1;NR	HLA-DQB1 - MTCO3P1
module64:6:32666295	64	6:32666295	rs9275319	0	0	XXbac-BPG254F23.7	XXbac-BPG254F23.7;HLA-DQB1;HLA-DQA2;HLA-DQB2;HLA-DQA1;HLA-DOB;TAP2;HLA-DRB1;TAP2;PSMB8;TAPSAR1;PSMB9;TAP1;HLA-DRB5;HLA-DMB;XXbac-BPG181M17.5;HLA-DMA;HLA-DRA;BRD2;BTNL2;HLA-DOA;HLA-DPA1;HLA-DPB1;C6orf10;COL11A2;RXRB	Hepatocellular carcinoma in hepatitis B infection	HLA-DQ	HLA-DQB1 - MTCO3P1
module64:6:32666660	64	6:32666660	rs9275326	0	0	XXbac-BPG254F23.7	XXbac-BPG254F23.7;HLA-DQB1;HLA-DQA2;HLA-DQB2;HLA-DQA1;HLA-DOB;TAP2;HLA-DRB1;TAP2;PSMB8;TAPSAR1;PSMB9;TAP1;HLA-DRB5;HLA-DMB;XXbac-BPG181M17.5;HLA-DMA;HLA-DRA;BRD2;BTNL2;HLA-DOA;HLA-DPA1;HLA-DPB1;C6orf10;COL11A2;RXRB	Parkinson's disease	HLA-DRB6, HLA-DQA1;HLA-DQB	HLA-DQB1 - MTCO3P1
module64:6:32666875	64	6:32666875	rs9275330	0	0	XXbac-BPG254F23.7	XXbac-BPG254F23.7;HLA-DQB1;HLA-DQA2;HLA-DQB2;HLA-DQA1;HLA-DOB;TAP2;HLA-DRB1;TAP2;PSMB8;TAPSAR1;PSMB9;TAP1;HLA-DRB5;HLA-DMB;XXbac-BPG181M17.5;HLA-DMA;HLA-DRA;BRD2;HLA-DOA;BTNL2;HLA-DPA1;HLA-DPB1;C6orf10;COL11A2;RXRB	Myositis	HLA-DQB1, HLA-DQA2	HLA-DQB1 - MTCO3P1
module64:6:32667343	64	6:32667343	rs9275338	0	0	XXbac-BPG254F23.7	XXbac-BPG254F23.7;HLA-DQB1;HLA-DQA2;HLA-DQB2;HLA-DQA1;HLA-DOB;TAP2;HLA-DRB1;TAP2;PSMB8;TAPSAR1;PSMB9;TAP1;HLA-DRB5;HLA-DMB;XXbac-BPG181M17.5;HLA-DMA;HLA-DRA;BRD2;HLA-DOA;BTNL2;HLA-DPA1;HLA-DPB1;C6orf10;COL11A2;RXRB	Myositis	HLA-DQB1, HLA-DQA2	HLA-DQB1 - MTCO3P1
module64:6:32667910	64	6:32667910	rs2647044	0	0	XXbac-BPG254F23.7	XXbac-BPG254F23.7;HLA-DQB1;HLA-DQA2;HLA-DQB2;HLA-DQA1;HLA-DOB;TAP2;HLA-DRB1;TAP2;PSMB8;TAPSAR1;PSMB9;TAP1;HLA-DRB5;HLA-DMB;XXbac-BPG181M17.5;HLA-DMA;HLA-DRA;BRD2;HLA-DOA;BTNL2;HLA-DPA1;HLA-DPB1;C6orf10;COL11A2;RXRB	Asthma;Type 1 diabetes;Pulmonary function;Autism spectrum disorder or schizophrenia	BRD2, BTNL2, C6orf10, HCG23, HLA-DMA, HLA-DMB, HLA-DOA, HLA-DOB, HLA-DPA1, HLA-DQA1, HLA-DQA2, HLA-DQB1, HLA-DQB2, HLA-DRA, HLA-DRB1, HLA-DRB5, HLA-DRB6, LOC100294145, NOTCH4, PSMB8, PSMB9, TAP1, TAP2, TAPSAR1;HLA-DRB1;HLA-DQB1;AGER, AGPAT1, ATF6B, BTNL2, C2, C2-AS1, C4A, C4B, C4B_2, C6orf10, C6orf25, C6orf48, CFB, CLIC1, CYP21A1P, CYP21A2, DDAH2, DXO, EGFL8, EHMT2, FKBPL, GPSM3, HCG23, HLA-DOB, HLA-DQA1, HLA-DQA2, HLA-DQB1, HLA-DQB2, HLA-DRA, HLA-DRB1, HLA-DRB5, HLA-DRB6, HSPA1A, HSPA1B, HSPA1L, LOC100294145, LOC100507547, LSM2, LY6G6C, LY6G6D, LY6G6E, LY6G6F, MIR1236, MIR3135B, MIR6721, MIR6833, MSH5, MSH5-SAPCD1, NELFE, NEU1, NOTCH4, PBX2, PPT2, PPT2-EGFL8, PRRT1, PSMB8, PSMB8-AS1, PSMB9, RNF5, RNF5P1, SAPCD1, SAPCD1-AS1, SKIV2L, SLC44A4, SNORD48, SNORD52, STK19, TAP1, TAP2, TNXA, TNXB, VARS, VWA7, ZBTB12	HLA-DQB1 - MTCO3P1
module64:6:32668100	64	6:32668100	rs2647045	1.8433e-08	0.0235836	XXbac-BPG254F23.7	XXbac-BPG254F23.7;HLA-DQB1;HLA-DQA2;HLA-DQB2;HLA-DQA1;HLA-DOB;TAP2;TAP2;HLA-DRB1;PSMB8;TAPSAR1;PSMB9;TAP1;HLA-DRB5;HLA-DMB;XXbac-BPG181M17.5;HLA-DMA;HLA-DRA;BRD2;HLA-DOA;BTNL2;HLA-DPA1;HLA-DPB1;C6orf10;COL11A2;RXRB	Lymphoma	HLA-DQA2, HLA-DQB1	HLA-DQB1 - MTCO3P1
module64:6:32669156	64	6:32669156	rs9275390	0	0	XXbac-BPG254F23.7	XXbac-BPG254F23.7;HLA-DQA2;HLA-DQB1;HLA-DQB2;HLA-DQA1;HLA-DOB;TAP2;TAP2;HLA-DRB1;PSMB8;TAPSAR1;PSMB9;TAP1;HLA-DRB5;HLA-DMB;XXbac-BPG181M17.5;HLA-DMA;HLA-DRA;BRD2;HLA-DOA;BTNL2;HLA-DPA1;HLA-DPB1;C6orf10;COL11A2;RXRB;SLC39A7	Systemic sclerosis	HLA-DQB1	HLA-DQB1 - MTCO3P1
module64:6:32669955	64	6:32669955	rs9275406	0	0	XXbac-BPG254F23.7	XXbac-BPG254F23.7;HLA-DQA2;HLA-DQB1;HLA-DQB2;HLA-DQA1;HLA-DOB;TAP2;TAP2;HLA-DRB1;PSMB8;TAPSAR1;PSMB9;TAP1;HLA-DRB5;HLA-DMB;XXbac-BPG181M17.5;HLA-DMA;HLA-DRA;BRD2;HLA-DOA;BTNL2;HLA-DPA1;HLA-DPB1;C6orf10;COL11A2;RXRB;SLC39A7	Rheumatoid arthritis	HLA-DQA2, HLA-DQB1, C6orf10, HLA-DQA1	HLA-DQB1 - MTCO3P1
module64:6:32670255	64	6:32670255	rs2856718	4.03186e-11	5.15846e-05	XXbac-BPG254F23.7	XXbac-BPG254F23.7;HLA-DQA2;HLA-DQB1;HLA-DQB2;HLA-DQA1;HLA-DOB;TAP2;TAP2;HLA-DRB1;PSMB8;TAPSAR1;PSMB9;TAP1;HLA-DRB5;HLA-DMB;XXbac-BPG181M17.5;HLA-DMA;HLA-DRA;BRD2;HLA-DOA;BTNL2;HLA-DPA1;HLA-DPB1;C6orf10;COL11A2;RXRB;SLC39A7	Chronic hepatitis B infection;Hepatitis B	HLA-DQB1;HLA-DQ	HLA-DQB1 - MTCO3P1
module64:6:32670308	64	6:32670308	rs2856717	0	0	XXbac-BPG254F23.7	XXbac-BPG254F23.7;HLA-DQA2;HLA-DQB1;HLA-DQB2;HLA-DQA1;HLA-DOB;TAP2;TAP2;HLA-DRB1;PSMB8;TAPSAR1;PSMB9;TAP1;HLA-DRB5;HLA-DMB;XXbac-BPG181M17.5;HLA-DMA;HLA-DRA;BRD2;HLA-DOA;BTNL2;HLA-DPA1;HLA-DPB1;C6orf10;COL11A2;RXRB;SLC39A7	IgA nephropathy;Diastolic blood pressure	HLA-DQB1, HLA-DQA1, HLA-DRB1	HLA-DQB1 - MTCO3P1
module64:6:32671103	64	6:32671103	rs13192471	0	0	XXbac-BPG254F23.7	XXbac-BPG254F23.7;HLA-DQA2;HLA-DQB1;HLA-DQB2;HLA-DQA1;HLA-DOB;TAP2;TAP2;HLA-DRB1;PSMB8;TAPSAR1;PSMB9;TAP1;HLA-DRB5;HLA-DMB;XXbac-BPG181M17.5;HLA-DMA;HLA-DRA;BRD2;HLA-DOA;BTNL2;HLA-DPA1;HLA-DPB1;C6orf10;COL11A2;RXRB;SLC39A7	Non-melanoma skin cancer;Rheumatoid arthritis	NR;HLA-DRB1	HLA-DQB1 - MTCO3P1
module64:6:32671248	64	6:32671248	rs1794275	0	0	XXbac-BPG254F23.7	XXbac-BPG254F23.7;HLA-DQA2;HLA-DQB1;HLA-DQB2;HLA-DQA1;HLA-DOB;TAP2;TAP2;HLA-DRB1;PSMB8;TAPSAR1;PSMB9;TAP1;HLA-DRB5;HLA-DMB;XXbac-BPG181M17.5;HLA-DMA;HLA-DRA;BRD2;HLA-DOA;BTNL2;HLA-DPA1;HLA-DPB1;C6orf10;COL11A2;RXRB;SLC39A7	IgA nephropathy	HLA-DQA/B	HLA-DQB1 - MTCO3P1
module64:6:32678597	64	6:32678597	rs4273729	8.87623e-13	1.13564e-06	XXbac-BPG254F23.7	XXbac-BPG254F23.7;HLA-DQA2;HLA-DQB2;HLA-DQB1;HLA-DQA1;HLA-DOB;TAP2;TAP2;PSMB8;HLA-DRB1;TAPSAR1;PSMB9;TAP1;HLA-DRB5;HLA-DMB;XXbac-BPG181M17.5;HLA-DMA;BRD2;HLA-DRA;HLA-DOA;BTNL2;HLA-DPA1;HLA-DPB1;C6orf10;COL11A2;RXRB;SLC39A7;HSD17B8;RING1	Chronic hepatitis C infection	HLA	MTCO3P1 - HLA-DQB3
module64:6:32678999	64	6:32678999	rs9275572	6.68576e-13	8.55391e-07	XXbac-BPG254F23.7	XXbac-BPG254F23.7;HLA-DQA2;HLA-DQB2;HLA-DQB1;HLA-DQA1;HLA-DOB;TAP2;TAP2;PSMB8;HLA-DRB1;TAPSAR1;PSMB9;TAP1;HLA-DRB5;HLA-DMB;XXbac-BPG181M17.5;HLA-DMA;BRD2;HLA-DRA;HLA-DOA;BTNL2;HLA-DPA1;HLA-DPB1;C6orf10;COL11A2;RXRB;SLC39A7;HSD17B8;RING1	Hepatocellular carcinoma;Alopecia areata;Systemic lupus erythematosus;Chronic hepatitis C infection;Immunoglobulin A vasculitis	HLA-DQ, HLA-DR;HLA-DQA2;HLA-DQB1, HLA-DQA1;NR	MTCO3P1 - HLA-DQB3
module64:6:32681631	64	6:32681631	rs9275596	2.9976e-15	3.8352e-09	XXbac-BPG254F23.7	XXbac-BPG254F23.7;HLA-DQA2;HLA-DQB2;HLA-DQB1;HLA-DQA1;HLA-DOB;TAP2;TAP2;PSMB8;TAPSAR1;PSMB9;TAP1;HLA-DRB1;HLA-DRB5;HLA-DMB;XXbac-BPG181M17.5;HLA-DMA;BRD2;HLA-DRA;HLA-DOA;BTNL2;HLA-DPA1;HLA-DPB1;C6orf10;COL11A2;RXRB;SLC39A7;HSD17B8;RING1	Peanut allergy;Nephropathy;IgA nephropathy	HLA-DRB1, HLA-DQA1, HLA-DQB1, HLA-DQA2;HLA-DQB1, HLA-DRB1, HLA-DQA1;HLA-DQB1, HLA-DQA1, HLA-DRB1;DQB1.DRB1;NR	MTCO3P1 - HLA-DQB3
module64:6:32741868	64	6:32741868	rs2621416	0	0	HLA-DQB2	HLA-DQB2;HLA-DQA2;HLA-DOB;TAP2;TAP2;XXbac-BPG254F23.7;PSMB8;TAPSAR1;PSMB9;TAP1;HLA-DQB1;HLA-DQA1;HLA-DMB;XXbac-BPG181M17.5;HLA-DMA;BRD2;HLA-DRB1;HLA-DOA;HLA-DRB5;HLA-DPA1;HLA-DPB1;HLA-DRA;BTNL2;COL11A2;RXRB;SLC39A7;HSD17B8;RING1;VPS52;C6orf10;RPS18	Lymphoma	HLA-DQB2, TAP2	HLA-DQB2 - HLA-DOB
module64:6:32744347	64	6:32744347	rs2857204	6.09764e-09	0.00780146	HLA-DQB2	HLA-DQB2;HLA-DQA2;HLA-DOB;TAP2;TAP2;XXbac-BPG254F23.7;PSMB8;TAPSAR1;PSMB9;TAP1;HLA-DQB1;HLA-DQA1;HLA-DMB;XXbac-BPG181M17.5;HLA-DMA;BRD2;HLA-DRB1;HLA-DOA;HLA-DRB5;HLA-DPA1;HLA-DPB1;HLA-DRA;BTNL2;COL11A2;RXRB;SLC39A7;HSD17B8;RING1;VPS52;C6orf10;RPS18	Platelet distribution width	intergenic	HLA-DQB2 - HLA-DOB
module64:6:32798731	64	6:32798731	rs1015166	2.95987e-08	0.0378692	TAP2	TAP2;PSMB8;TAPSAR1;PSMB9;TAP1;TAP2;HLA-DOB;HLA-DQB2;HLA-DQA2;HLA-DMB;XXbac-BPG181M17.5;XXbac-BPG254F23.7;HLA-DMA;BRD2;HLA-DQB1;HLA-DOA;HLA-DQA1;HLA-DPA1;HLA-DPB1;HLA-DRB1;HLA-DRB5;COL11A2;RXRB;SLC39A7;HSD17B8;RING1;HLA-DRA;VPS52;BTNL2;RPS18;B3GALT4;WDR46;PFDN6;RGL2;TAPBP;ZBTB22;DAXX	Response to hepatitis B vaccine;Type 1 diabetes and autoimmune thyroid diseases	TAP2	TAP2, TAP2, TAP2, TAP2, TAP2, TAP2, TAP2, TAP2
module64:6:33515520	64	6:33515520	rs210152	1.9381e-10	0.000247965	BAK1	BAK1;GGNBP1;ITPR3;ZBTB9;SYNGAP1;CUTA;PHF1;UQCC2;SBP1;KIFC1;IP6K3;LEMD2;DAXX;ZBTB22;MLN;TAPBP;RGL2;PFDN6;WDR46;B3GALT4;RPS18;VPS52;LINC01016;RING1;HSD17B8;RP3-468B3.2;SLC39A7;RXRB;COL11A2;HLA-DPB1;GRM4;HLA-DPA1	Schizophrenia;Educational attainment	NR;BAK1	GGNBP1
module64:6:33764033	64	6:33764033	rs751728	3.97746e-09	0.00508885	MLN	MLN;LEMD2;LINC01016;IP6K3;RP3-468B3.2;SBP1;UQCC2;ITPR3;GGNBP1;BAK1;GRM4;ZBTB9;SYNGAP1;CUTA;PHF1;KIFC1;HMGA1;C6orf1;DAXX;ZBTB22;RP11-513I15.6;NUDT3;RPS10-NUDT3;TAPBP	Crohn's disease	LEMD2, MLN, ITPR3, MIF1, IP6K3	MLN
module64:6:43731651	64	6:43731651	rs78003500	2.32752e-08	0.0297788	VEGFA	VEGFA;RP1-261G23.5;RP11-344J7.2;MRPS18A;RSPH9;MAD2L1BP;GTPBP2;POLH;C6orf223;XPO5;YIPF3;POLR1C;LRRC73;TJAP1;RP5-1120P11.3;DLK2;ABCC10;MRPL14;TMEM63B;CAPN11;RP1-302G2.5;SLC29A1;ZNF318;CRIP3;SLC22A7;HSP90AB1;SLC35B2;NFKBIE	Hematocrit;Hemoglobin concentration	intergenic	MRPS18A - VEGFA
module64:6:44594159	64	6:44594159	rs556621	0	0	RP3-449H6.1	RP3-449H6.1;SUPT3H;AL133262.1;CDC5L;SPATS1;AARS2;TCTE1;RP11-444E17.6;TMEM151B;NFKBIE;SLC35B2;HSP90AB1;SLC29A1;RP1-302G2.5;CAPN11;TMEM63B	Stroke (ischemic)	CDC5L, SUPT3H	HCG27 - NA
module64:6:109304058	64	6:109304058	rs11153147	2.22045e-16	2.84089e-10	SESN1	SESN1;CEP57L1;ARMC2;LINC00222;CD164;PPIL6;FOXO3;SMPD2;MICAL1;ZBTB24	Mean corpuscular volume	SESN1	ARMC2 - SESN1
module64:6:109574095	64	6:109574095	rs884366	4.24115e-09	0.00542622	CD164	CD164;PPIL6;CEP57L1;SMPD2;MICAL1;ZBTB24;AK9;SESN1;ARMC2;FIG4	HDL cholesterol;HDL cholesterol levels	LOC100996634	CCDC162P
module64:6:109590004	64	6:109590004	rs9487023	4.25437e-13	5.44314e-07	CD164	CD164;PPIL6;SMPD2;CEP57L1;MICAL1;ZBTB24;AK9;SESN1;ARMC2;FIG4	Mosaic loss of chromosome Y (Y chromosome dosage);Red cell distribution width;Mean corpuscular volume;Mean corpuscular hemoglobin concentration;Red blood cell count;Mean corpuscular hemoglobin;High light scatter reticulocyte percentage of red cells;Neutrophil percentage of white cells;Lymphocyte percentage of white cells;White blood cell count	C6orf183;LOC100996634;NR;	CCDC162P
module64:6:109608497	64	6:109608497	rs9386791	3.33067e-16	4.26133e-10	CD164	CD164;PPIL6;SMPD2;MICAL1;ZBTB24;CEP57L1;AK9;SESN1;FIG4;ARMC2	Red blood cell traits	CD164	CCDC162P
module64:6:109616420	64	6:109616420	rs9374080	2.55351e-15	3.26702e-09	CD164	CD164;PPIL6;SMPD2;MICAL1;ZBTB24;AK9;CEP57L1;SESN1;FIG4;ARMC2	Mean corpuscular volume	CD164	CCDC162P
module64:6:109626965	64	6:109626965	rs1008084	1.5421e-13	1.973e-07	CD164	CD164;PPIL6;SMPD2;MICAL1;ZBTB24;AK9;CEP57L1;SESN1;FIG4;ARMC2	Red blood cell traits;Mean corpuscular hemoglobin;DNA methylation GrimAge acceleration	CCDC162P;NR	CCDC162P
module64:6:109631782	64	6:109631782	rs9374081	2.67921e-11	3.42784e-05	CD164	CD164;PPIL6;SMPD2;MICAL1;ZBTB24;AK9;CEP57L1;SESN1;FIG4;ARMC2	Immature fraction of reticulocytes	CCDC162P	CCDC162P
module64:6:109634828	64	6:109634828	rs11966072	1.18167e-11	1.51185e-05	CD164	CD164;PPIL6;SMPD2;MICAL1;ZBTB24;AK9;CEP57L1;SESN1;FIG4;ARMC2	Red blood cell count;Mean corpuscular hemoglobin;Mean corpuscular volume	C6orf182, CD164	CCDC162P
module64:6:116443735	64	6:116443735	rs3812111	5.38255e-09	0.00688656	AL121963.1	AL121963.1;COL10A1;NT5DC1;TSPYL4;DSE;RP3-486I3.7;TSPYL1;RP1-93H18.1;FRK;RP1-93H18.7;FAM26F;TRAPPC3L;FAM26E;FAM26D;RWDD1;RP11-282C5.1;RSPH4A	Age-related macular degeneration	COL10A1	NT5DC1, COL10A1
module64:6:135411228	64	6:135411228	rs9376090	0	0	MYB	MYB;HBS1L;ALDH8A1;AHI1;RP1-287H17.1;LINC00271;CTA-31J9.2;RP11-557H15.5	Low density lipoprotein cholesterol levels;Red blood cell count;Platelet count;Total cholesterol levels;Mean corpuscular hemoglobin concentration;Hematocrit;Cholesterol, total;Hemoglobin concentration;Mean corpuscular hemoglobin;Mean corpuscular volume;Glycated hemoglobin levels;Hemoglobin;LDL cholesterol	NR;HBS1L, MYB;HBS1L;	HBS1L
module64:6:135418916	64	6:135418916	rs7776054	0	0	MYB	MYB;HBS1L;ALDH8A1;AHI1;RP1-287H17.1;LINC00271;CTA-31J9.2;RP11-557H15.5	Hemoglobin levels;Apolipoprotein B levels;LDL cholesterol levels;Mean corpuscular hemoglobin;Mean corpuscular hemoglobin concentration;Hemoglobin A1c levels;Platelet count;Mean corpuscular volume;Hematocrit;Red blood cell traits;Red blood cell count;Red cell distribution width;Monocyte count;Plateletcrit;Lymphocyte counts;Aspartate aminotransferase levels;White blood cell count;Mean reticulocyte volume;Neutrophil count;Platelet-to-lymphocyte ratio	intergenic;HBS1L;HBS1L, MYB;MYB;NR;	HBS1L
module64:6:135419018	64	6:135419018	rs9399137	0	0	MYB	MYB;HBS1L;ALDH8A1;AHI1;RP1-287H17.1;LINC00271;CTA-31J9.2;RP11-557H15.5	Mean corpuscular volume;Platelet count;Hemoglobin levels;Hematology traits;Mean corpuscular hemoglobin;F-cell distribution;HbA2 levels;Glycated hemoglobin levels;Hemoglobin concentration;Aspartate aminotransferase levels;Mean corpuscular hemoglobin concentration;Hematocrit	HBS1L, MYB;MYB;intergenic;NR;	HBS1L
module64:6:135423209	64	6:135423209	rs9373124	0	0	MYB	MYB;HBS1L;AHI1;ALDH8A1;LINC00271;RP1-287H17.1;CTA-31J9.2;RP11-557H15.5	White blood cell types;Other erythrocyte phenotypes;Mean corpuscular hemoglobin;Serum albumin levels	HBS1L, MYB	HBS1L
module64:6:135426573	64	6:135426573	rs4895441	0	0	MYB	MYB;HBS1L;AHI1;ALDH8A1;LINC00271;RP1-287H17.1;CTA-31J9.2;RP11-557H15.5	Platelet count;White blood cell count;Mean corpuscular hemoglobin concentration;Mean corpuscular volume;Red blood cell traits;Mitochondrial DNA levels;Red blood cell count;Mitochondrial DNA copy number	HBS1L, MYB;intergenic;NR	HBS1L - MYB
module64:6:135427144	64	6:135427144	rs9376092	0	0	MYB	MYB;HBS1L;AHI1;ALDH8A1;LINC00271;RP1-287H17.1;CTA-31J9.2;RP11-557H15.5	Myeloproliferative neoplasms;Beta thalassemia/hemoglobin E disease	HBS1L, MYB	HBS1L - MYB
module64:6:135427159	64	6:135427159	rs9389269	0	0	MYB	MYB;HBS1L;AHI1;ALDH8A1;LINC00271;RP1-287H17.1;CTA-31J9.2;RP11-557H15.5	Red blood cell traits;Fibrosis-4 index in high alcohol intake;Forns index in high alcohol intake;Aspartate aminotransferase platelet ratio index in high alcohol intake	HBS1L;	HBS1L - MYB
module64:6:135427817	64	6:135427817	rs9402686	0	0	MYB	MYB;HBS1L;AHI1;ALDH8A1;LINC00271;RP1-287H17.1;CTA-31J9.2	Hematological parameters;White blood cell count;Mean corpuscular volume;Diastolic blood pressure;Platelet count;Arginine levels;Plateletcrit	HBS1L, MYB;NR;Intergenic;;HBS1L	HBS1L - MYB
module64:6:135432552	64	6:135432552	rs9494145	0	0	MYB	MYB;HBS1L;AHI1;ALDH8A1;LINC00271;RP1-287H17.1;CTA-31J9.2	Platelet count;Red blood cell traits;Fetal hemoglobin levels in sickle cell anemia;Platelet distribution width	HBS1L, MYB;HBS1L, MYB, HMIP;NR	HBS1L - MYB
module64:6:135435501	64	6:135435501	rs9483788	0	0	MYB	MYB;HBS1L;AHI1;ALDH8A1;LINC00271;RP1-287H17.1;CTA-31J9.2	Mean corpuscular hemoglobin;Other erythrocyte phenotypes;Hematocrit;Platelet count	HBS1L;HBS1L, MYB;NR	HBS1L - MYB
module64:6:135452152	64	6:135452152	rs6569992	0	0	MYB	MYB;AHI1;HBS1L;ALDH8A1;LINC00271;RP1-287H17.1;CTA-31J9.2;RP1-38C16.2	Red blood cell traits;Glycated hemoglobin levels	HBS1L, MYB;NR	HBS1L - MYB
module64:7:26891665	64	7:26891665	rs7804356	1.8005e-08	0.0230359	SKAP2	SKAP2;C7orf71;HOXA1;HOXA2;HOXA3;HOXA4;HOXA5;HOXA6;AC004947.2;HOXA7;RP1-170O19.21;HOXA9;RP1-170O19.20;HOXA10;KIAA0087;HOXA11;RP1-170O19.14;HOXA13;RP1-170O19.17;EVX1;AC004540.5	Type 1 diabetes	intergenic	SKAP2
module64:7:26892440	64	7:26892440	rs10486483	1.37433e-08	0.0175835	SKAP2	SKAP2;C7orf71;HOXA1;HOXA2;HOXA3;HOXA4;HOXA5;HOXA6;HOXA7;AC004947.2;RP1-170O19.21;HOXA9;RP1-170O19.20;HOXA10;KIAA0087;HOXA11;RP1-170O19.14;HOXA13;RP1-170O19.17;EVX1;AC004540.5	Crohn's disease;Inflammatory bowel disease	intergenic;NR	SKAP2
module64:7:27223771	64	7:27223771	rs7801581	6.1019e-11	7.8069e-05	RP1-170O19.14	RP1-170O19.14;HOXA11;HOXA13;HOXA10;RP1-170O19.20;HOXA9;RP1-170O19.21;HOXA7;HOXA6;HOXA5;RP1-170O19.17;HOXA4;EVX1;HOXA3;HOXA2;HOXA1;AC004009.3;HIBADH	Waist-hip ratio;Waist-to-hip ratio adjusted for BMI in active individuals;Waist circumference adjusted for BMI (joint analysis main effects and physical activity interaction);Waist-to-hip ratio adjusted for BMI;Waist circumference adjusted for BMI in active individuals;Waist-to-hip ratio adjusted for BMI (joint analysis for main effect and physical activity interaction);Waist-to-hip ratio adjusted for body mass index;Waist circumference adjusted for body mass index;Waist-to-hip ratio adjusted for BMI x sex x age interaction (4df test);Waist-to-hip ratio adjusted for BMI (adjusted for smoking behaviour);Waist circumference adjusted for BMI (adjusted for smoking behaviour);Waist circumference adjusted for BMI (joint analysis main effects and smoking interaction);Waist circumference adjusted for BMI in non-smokers;Height	NR;HOXA11	HOXA11
module64:7:28172739	64	7:28172739	rs917116	2.74476e-09	0.00351171	CREB5	CREB5;JAZF1;TAX1BP1	Multiple sclerosis;CD45RA on naive CD4+ T cell;Liver enzyme levels (alanine transaminase)	JAZF1;;JAZF1-AS1	JAZF1
module64:7:28174986	64	7:28174986	rs67250450	6.44766e-09	0.00824927	CREB5	CREB5;JAZF1;TAX1BP1	Rheumatoid arthritis	JAZF1	JAZF1
module64:7:28178262	64	7:28178262	rs4722762	1.13738e-09	0.00145519	CREB5	CREB5;JAZF1;TAX1BP1	Lymphocyte counts	JAZF1	JAZF1
module64:7:39972125	64	7:39972125	rs10243593	6.78346e-14	8.67891e-08	CDK13	CDK13;MPLKIP;LINC00265;C7orf10;RALA;YAE1D1	Lymphocyte counts	intergenic	RN7SL496P - CDK13
module64:7:47437244	64	7:47437244	rs56232506	7.79722e-09	0.00997593	TNS3	TNS3;AC095067.1;C7orf65;HUS1;PKD1L1;AC004870.3;C7orf69	Prostate cancer;White blood cell count	NR;TNS3	TNS3
module64:7:47447921	64	7:47447921	rs834603	5.43196e-09	0.00694977	TNS3	TNS3;AC095067.1;C7orf65;HUS1;PKD1L1;C7orf69;AC004870.3	Sum basophil neutrophil counts;Myeloid white cell count;Granulocyte count;Sum neutrophil eosinophil counts;Neutrophil count;Basal cell carcinoma	TNS3	TNS3
module64:7:50305863	64	7:50305863	rs4917014	0	0	AC020743.4	AC020743.4;IKZF1;AC020743.3;C7orf72;FIGNL1;DDC;GRB10;ZPBP;VWC2	Systemic lupus erythematosus;HDL cholesterol;Cold medicine-related Stevens-Johnson syndrome/toxic epidermal necrolysis (SJS/TEN) with severe mucosal involvement;High density lipoprotein cholesterol levels;HDL cholesterol levels;Apolipoprotein A1 levels;Serum total protein level;Non-albumin protein levels	IKZF1;NR;C7orf72, IKZF1	SPATA48 - IKZF1
module64:7:50307334	64	7:50307334	rs4385425	0	0	AC020743.4	AC020743.4;IKZF1;AC020743.3;C7orf72;FIGNL1;DDC;GRB10;ZPBP;VWC2	Granulocyte percentage of myeloid white cells;Monocyte count;Monocyte percentage of white cells;High light scatter reticulocyte percentage of red cells;High light scatter reticulocyte count;Lymphocyte-to-monocyte ratio;Reticulocyte count;Reticulocyte fraction of red cells	intergenic;;NR	SPATA48 - IKZF1
module64:7:50335232	64	7:50335232	rs4917017	3.10862e-15	3.97724e-09	IKZF1	IKZF1;AC020743.4;AC020743.3;FIGNL1;DDC;C7orf72;GRB10;ZPBP	IgG glycosylation;Mean platelet volume	NR	NA - IKZF1
module64:7:50350267	64	7:50350267	rs6583437	5.92859e-14	7.58517e-08	IKZF1	IKZF1;AC020743.4;AC020743.3;FIGNL1;DDC;C7orf72;GRB10;ZPBP	IgG glycosylation	NR	IKZF1
module64:7:50355207	64	7:50355207	rs6421315	9.9809e-14	1.27698e-07	IKZF1	IKZF1;AC020743.4;AC020743.3;FIGNL1;DDC;C7orf72;GRB10;ZPBP	N-glycan levels;IgG glycosylation;IgG galactosylation phenotypes (multivariate analysis);IgG monogalactosylation phenotypes (multivariate analysis);IgG sialylation phenotypes (multivariate analysis);IgG disialylation phenotypes (multivariate analysis);IgG digalactosylation phenotypes (multivariate analysis);IgG bisecting N-acetyl glucosamine phenotypes (multivariate analysis);IgG N-glycosylation phenotypes (multivariate analysis)	IKZF1	IKZF1
module64:7:50443141	64	7:50443141	rs80271829	4.83159e-09	0.00618164	FIGNL1	FIGNL1;DDC;IKZF1;AC020743.4;AC020743.3;GRB10;C7orf72;AC004920.3	Eosinophil percentage of white cells;Monocyte count	IKZF1	IKZF1
module64:7:120969769	64	7:120969769	rs2908004	9.45611e-09	0.0120984	WNT16	WNT16;FAM3C;RP4-745K6.1;CPED1;ING3	Bone mineral density;Bone mineral density (paediatric, lower limb);IDP T1 SIENAX brain-unnormalised volume;IDP T1 FAST ROIs L temporal pole;IDP T1 SIENAX peripheral grey unnormalised volume;IDP T1 SIENAX grey normalised volume;IDP T1 SIENAX grey unnormalised volume;IDP T1 SIENAX brain-normalised volume	WNT16;FAM3C, WNT16, CPED1;	WNT16
module64:8:19826373	64	8:19826373	rs2197089	2.29897e-10	0.000294136	LPL	LPL;INTS10;SLC18A1;ATP6V1B2;LZTS1;RP11-1105O14.1;LZTS1-AS1;RP11-563N12.2	Metabolic syndrome (bivariate traits)	LPL	LPL - NA
module64:8:27464519	64	8:27464519		1.65944e-08	0.0212312	CLU	CLU;SCARA3;EPHX2;CCDC25;CHRNA2;ESCO2;PBK;SCARA5;PTK2B;TRIM35;STMN4;NUGGC;ELP3
module64:8:95960511	64	8:95960511	rs896854	4.93561e-09	0.00631473	TP53INP1	TP53INP1;NDUFAF6;CCNE2;INTS8;PLEKHF2;DPY19L4;KB-1047C11.2;KB-1047C11.1;C8orf37;ESRP1;RP11-267M23.4;AC023632.1;KIAA1429	Type 2 diabetes;Systolic blood pressure;Pulse pressure;Fasting glucose;Eosinophil counts;Glucose levels	TP53INP1;	TP53INP1, NDUFAF6
module64:8:128355618	64	8:128355618	rs13281615	1.14069e-10	0.000145943	RP11-382A18.2	RP11-382A18.2;POU5F1B;CCAT1;RP11-255B23.4;PCAT2;CASC11;MYC;PCAT1	Breast cancer;Breast cancer (estrogen-receptor negative)	;NR;intergenic	PCAT1, POU5F1B, CASC8
module64:8:130491752	64	8:130491752	rs891835	3.43059e-14	4.38917e-08	RP11-26E5.1	RP11-26E5.1;CCDC26;RP11-419K12.1;LINC00977;GSDMC;FAM49B;RP11-473O4.4;RP11-473O4.3	Glioma	CCDC26	CCDC26
module64:8:130572110	64	8:130572110	rs10956483	0	0	RP11-419K12.1	RP11-419K12.1;RP11-26E5.1;GSDMC;CCDC26;FAM49B;RP11-473O4.4;LINC00977;RP11-473O4.3;ASAP1	White blood cell types	MLZE	CCDC26
module64:8:130602928	64	8:130602928	rs77959102	0	0	RP11-419K12.1	RP11-419K12.1;GSDMC;RP11-26E5.1;CCDC26;FAM49B;RP11-473O4.4;RP11-473O4.3;LINC00977;ASAP1	Eosinophil percentage of white cells;Eosinophil percentage of granulocytes	CCDC26	CCDC26
module64:8:130607775	64	8:130607775	rs16904123	0	0	RP11-419K12.1	RP11-419K12.1;GSDMC;RP11-26E5.1;CCDC26;FAM49B;RP11-473O4.4;RP11-473O4.3;LINC00977;ASAP1	Neutrophil percentage of granulocytes;Neutrophil percentage of white cells	CCDC26	CCDC26
module64:8:130613614	64	8:130613614	rs10098310	0	0	RP11-419K12.1	RP11-419K12.1;GSDMC;RP11-26E5.1;FAM49B;CCDC26;RP11-473O4.4;RP11-473O4.3;LINC00977;ASAP1	White blood cell count	MLZE, FAM49B	CCDC26
module64:8:130624105	64	8:130624105	rs1991866	0	0	RP11-419K12.1	RP11-419K12.1;GSDMC;RP11-26E5.1;FAM49B;CCDC26;RP11-473O4.4;RP11-473O4.3;LINC00977;ASAP1	Monocyte-lymphocyte ratio;Inflammatory bowel disease;Monocyte count;White blood cell count (monocyte);Ulcerative colitis;Red blood cell count;Mean spheric corpuscular volume;Mean corpuscular volume;CD34 on Hematopoietic Stem Cell	intergenic;NR;Intergenic;CCDC26;	CCDC26
module64:8:130645692	64	8:130645692	rs55705857	2.24283e-10	0.000286953	RP11-419K12.1	RP11-419K12.1;GSDMC;FAM49B;RP11-26E5.1;RP11-473O4.4;CCDC26;RP11-473O4.3;LINC00977;ASAP1	Glioma;Glioblastoma;Non-glioblastoma glioma;White matter microstructure (radial diusivities);White matter microstructure (fractional anisotropy);Adult diffuse glioma (IDH mutation);Adult diffuse glioma (IDH mutation, 1p/19q codeletion);Adult diffuse glioma (IDH mutation, 1p/19q non-codeleted);Adult diffuse triple positive glioma (IDH and TERT mutations, 1p19q codeletion);Adult diffuse glioma (IDH mutation only);White matter microstructure (mean diusivities);Subcortical volume (MOSTest);Glioblastoma (age-stratified);IDP dMRI TBSS ICVF Middle cerebellar peduncle;IDP dMRI TBSS ICVF Genu of corpus callosum;IDP dMRI ProbtrackX L3 fmi;IDP dMRI ProbtrackX L3 ifo l;IDP dMRI ProbtrackX L3 ifo r;IDP dMRI TBSS ICVF Superior longitudinal fasciculus L;IDP dMRI TBSS ICVF Cingulum hippocampus R;IDP dMRI TBSS ICVF Cingulum hippocampus L;IDP dMRI TBSS ICVF Superior longitudinal fasciculus R;IDP dMRI TBSS ICVF Cingulum cingulate gyrus R;IDP dMRI TBSS ICVF Cingulum cingulate gyrus L;IDP dMRI TBSS L3 Superior longitudinal fasciculus L;IDP dMRI ProbtrackX MD fmi;IDP dMRI TBSS ICVF Sagittal stratum R;IDP dMRI TBSS ICVF Sagittal stratum L;IDP dMRI TBSS L2 Anterior corona radiata L;IDP dMRI TBSS L2 Retrolenticular part of internal capsule L;IDP dMRI TBSS ICVF Retrolenticular part of internal capsule L;IDP dMRI TBSS ICVF Posterior limb of internal capsule R;IDP dMRI TBSS ICVF Posterior limb of internal capsule L;IDP dMRI TBSS ICVF Retrolenticular part of internal capsule R;IDP dMRI TBSS ICVF Anterior corona radiata R;IDP dMRI TBSS ICVF Anterior corona radiata L;IDP dMRI ProbtrackX ICVF ptr r;IDP dMRI ProbtrackX ICVF unc r;IDP dMRI ProbtrackX ICVF slf l;IDP dMRI ProbtrackX ICVF slf r;IDP dMRI ProbtrackX ICVF str l;IDP dMRI ProbtrackX ICVF str r;IDP dMRI TBSS FA Retrolenticular part of internal capsule L;IDP dMRI TBSS L3 Sagittal stratum R;IDP dMRI TBSS L3 Retrolenticular part of internal capsule L;IDP dMRI TBSS ICVF Anterior limb of internal capsule R;IDP dMRI TBSS ICVF Anterior limb of internal capsule L;IDP dMRI TBSS ICVF Body of corpus callosum;IDP dMRI TBSS ICVF Splenium of corpus callosum;IDP dMRI TBSS ICVF Inferior cerebellar peduncle L;IDP dMRI ProbtrackX ICVF ar l;IDP dMRI ProbtrackX ICVF ar r;IDP dMRI ProbtrackX ICVF atr l;IDP dMRI ProbtrackX ICVF cst l;IDP dMRI ProbtrackX ICVF cst r;IDP dMRI ProbtrackX ICVF atr r;IDP dMRI ProbtrackX ICVF cgc l;IDP dMRI ProbtrackX ICVF cgc r;IDP dMRI TBSS MD Anterior corona radiata L;IDP dMRI ProbtrackX L2 fmi;IDP dMRI TBSS ICVF Posterior thalamic radiation R;IDP dMRI TBSS ICVF Posterior thalamic radiation L;IDP dMRI TBSS ICVF Superior corona radiata R;IDP dMRI TBSS ICVF Superior corona radiata L;IDP dMRI ProbtrackX ICVF fmi;IDP dMRI ProbtrackX ICVF ifo l;IDP dMRI ProbtrackX ICVF ifo r;IDP dMRI ProbtrackX ICVF ilf l;IDP dMRI ProbtrackX ICVF ilf r;IDP dMRI ProbtrackX ICVF mcp;Lymphocyte-to-monocyte ratio;Vertex-wise sulcal depth;Whole brain restricted isotropic diffusion (multivariate analysis);Vertex-wise cortical surface area;Vertex-wise cortical thickness	MYC;NR;CCDC26;DNAJC13, ACAD11, NPHP3, ACKR4, UBA5;	CCDC26
module64:8:130685457	64	8:130685457	rs4295627	9.8679e-09	0.0126252	RP11-419K12.1	RP11-419K12.1;GSDMC;FAM49B;RP11-473O4.4;RP11-26E5.1;RP11-473O4.3;CCDC26;ASAP1;LINC00977	Glioma	CCDC26	CCDC26
module64:9:4118111	64	9:4118111	rs6415788	5.55408e-11	7.10601e-05	GLIS3	GLIS3;SLC1A1;RP11-509J21.4;SPATA6L;RP11-509J21.3;RP11-509J21.2	Hemoglobin levels;Hematocrit;Height;Red blood cell count;Hemoglobin concentration;Hemoglobin;Corneal resistance factor (MTAG);Urate levels;Central corneal thickness (MTAG)	GLIS3;NR;	GLIS3
module64:9:113915905	64	9:113915905	rs10980800	1.29977e-10	0.000166295	RP11-202G18.1	RP11-202G18.1;OR2K2;KIAA0368;LPAR1;ZNF483;PTGR1;DNAJC25;DNAJC25-GNG10;MUSK	Monocyte count;White blood cell count	EDG2, LPAR1;OR2K2, EDG2;intergenic	RNY4P18 - NA
module64:9:113920599	64	9:113920599	rs12346772	7.19328e-09	0.00920325	RP11-202G18.1	RP11-202G18.1;OR2K2;KIAA0368;LPAR1;ZNF483;PTGR1;DNAJC25;DNAJC25-GNG10;MUSK	Monocyte count	NR	RNY4P18 - NA
module64:9:113936919	64	9:113936919	rs62569723	1.5314e-09	0.0019593	RP11-202G18.1	RP11-202G18.1;OR2K2;KIAA0368;LPAR1;ZNF483;PTGR1;DNAJC25;DNAJC25-GNG10;GNG10	Monocyte count	RP11-202G18.1	RNY4P18 - MIR7702
module64:10:63721176	64	10:63721176	rs7090445	0	0	ARID5B	ARID5B;RP11-491H19.1;RTKN2;C10orf107;RP11-120C12.3;ZNF365	Acute lymphoblastic leukemia (B-cell precursor);Lymphocyte percentage of white cells;Acute lymphoblastic leukemia (childhood);Neutrophil percentage of white cells	ARID5B	ARID5B
module64:10:63722895	64	10:63722895	rs4245595	0	0	ARID5B	ARID5B;RP11-491H19.1;RTKN2;C10orf107;RP11-120C12.3;ZNF365	Acute lymphoblastic leukemia (childhood)	ARID5B	ARID5B
module64:10:63723577	64	10:63723577	rs10821936	0	0	ARID5B	ARID5B;RP11-491H19.1;RTKN2;C10orf107;RP11-120C12.3;ZNF365	B-cell acute lymphoblastic leukaemia;Acute lymphoblastic leukemia (childhood)	ARID5B	ARID5B
module64:10:63752159	64	10:63752159	rs7089424	0	0	ARID5B	ARID5B;RTKN2;RP11-491H19.1;RP11-120C12.3;C10orf107;ZNF365	Acute lymphoblastic leukemia (childhood);Acute lymphoblastic leukemia in childhood (B cell precursor)	ARID5B	ARID5B
module64:10:90759724	64	10:90759724	rs4406737	2.7171e-08	0.0347632	FAS	FAS;ACTA2;STAMBPL1;ANKRD22;LIPM;CH25H;LIPA;LIPN;LIPK;IFIT2;IFIT3;LIPF;IFIT1B;IFIT1;LIPJ;IFIT5;SLC16A12	Chronic lymphocytic leukemia	ACTA2, FAS	FAS
module64:11:61655305	64	11:61655305	rs1000778	8.59313e-13	1.09942e-06	RAB3IL1	RAB3IL1;FADS3;BEST1;FTH1;AP003733.1;FADS1;FADS2;FEN1;TMEM258;MYRF;RP11-467L20.10;RP11-810P12.5;DAGLA;RP11-855O10.3;INCENP;RP11-855O10.2;SCGB1D1;SCGB2A1;RP11-794G24.1;SCGB1D2;SYT7;LRRC10B;SCGB2A2;RP11-286N22.10;PPP1R32;SCGB1D4;ASRGL1;SDHAF2;RP11-286N22.8;CPSF7;TMEM216	Sphingolipid levels;Phosphatidylcholine_36:3_[M+H]1+/Phosphatidylethanolamine_39:3_[M+H]1+/Phosphatidate_41:4_[M+NH4]1+ levels;Phosphatidylcholine_37:4_[M+H]1+/Phosphatidylethanolamine_40:4_[M+H]1+/Phosphatidate_42:5_[M+NH4]1+ levels;Phosphatidylcholine_37:3_[M+OAc]1-/Phosphatidylserine_41:2_[M-H]1- levels;Phosphatidylcholine_37:5_[M+H]1+/Phosphatidylethanolamine_40:5_[M+H]1+/Phosphatidate_42:6_[M+NH4]1+ levels;Phosphatidylcholine_42:4_[M+OAc]1- levels;Phosphatidylcholine_38:3_[M+H]1+/Phosphatidylethanolamine_41:3_[M+H]1+/Phosphatidate_43:4_[M+NH4]1+ levels;Phosphatidylcholine_38:2_[M+H]1+/Phosphatidylethanolamine_41:2_[M+H]1+ levels;Phosphatidylcholine_38:5_[M+H]1+/Phosphatidylethanolamine_41:5_[M+H]1+/Phosphatidate_43:6_[M+NH4]1+ levels;Phosphatidylcholine_40:4_[M+H]1+/Phosphatidylethanolamine_43:4_[M+H]1+ levels;Phosphatidylcholine_40:5_[M+H]1+ levels;Phosphatidylcholine-O_38:5_[M+H]1+/Phosphatidylcholine-P_38:4_[M+H]1+ levels;Phosphatidylcholine-O_40:5_[M+H]1+/Phosphatidylcholine-P_40:4_[M+H]1+ levels;Phosphatidylcholine-O_44:5_[M+OAc]1-/Phosphatidylcholine-P_44:4_[M+OAc]1- levels;Phosphatidylcholine-O_36:4_[M+H]1+/Phosphatidylcholine-P_36:3_[M+H]1+ levels;Phosphatidylcholine-O_42:6_[M+OAc]1-/Phosphatidylcholine-P_42:5_[M+OAc]1- levels;Phosphatidylcholine-O_44:5_[M+H]1+/Phosphatidylcholine-P_44:4_[M+H]1+ levels;Diacylglycerol_38:4_[M+H-H2O]1+ levels;Diacylglycerol_38:5_[M+H-H2O]1+ levels;Phosphatidylethanolamine_36:2_[M-H]1- levels;Phosphatidylethanolamine-O_40:5_[M-H]1-/Phosphatidylethanolamine-P_40:4_[M-H]1- levels;Phosphatidylethanolamine_38:5_[M-H]1- levels;Phosphatidylethanolamine_35:2_[M-H]1- levels;Phosphatidylethanolamine_34:2_[M-H]1- levels;Lysophosphatidylethanolamine_18:2_[M-H]1- levels;Phosphatidylcholine_32:0_[M+H]1+/Phosphatidylethanolamine_35:0_[M+H]1+/Phosphatidate_37:1_[M+NH4]1+ levels;Phosphatidylcholine_32:2_[M+H]1+/Phosphatidylethanolamine_35:2_[M+H]1+/Phosphatidate_37:3_[M+NH4]1+ levels;Phosphatidylcholine_34:2_[M+H]1+/Phosphatidylethanolamine_37:2_[M+H]1+/Phosphatidate_39:3_[M+NH4]1+ levels;Phosphatidylcholine_34:3_[M+H]1+/Phosphatidylethanolamine_37:3_[M+H]1+/Phosphatidate_39:4_[M+NH4]1+ levels;Lysophosphatidylethanolamine_20:4_[M-H]1- levels;Lysophosphatidylethanolamine_22:4_[M-H]1- levels;Phosphatidylcholine_31:2_[M+H]1+/Phosphatidylethanolamine_34:2_[M+H]1+/Phosphatidate_36:3_[M+NH4]1+ levels;Phosphatidylcholine_34:2_[M+OAc]1-/Phosphatidylserine_38:1_[M-H]1- levels;Phosphatidylcholine_35:2_[M+H]1+/Phosphatidylethanolamine_38:2_[M+H]1+/Phosphatidate_40:3_[M+NH4]1+ levels;Phosphatidylinositol_34:0_[M+H]1+ levels;Fatty acid(22:4)_[M-H]1- levels;Phosphatidylinositol_36:2_[M-H]1- levels;Phosphatidylinositol_34:2_[M-H]1- levels;Fatty acid(20:4)_[M-H]1- levels;Lysophosphatidylcholine_20:4_[M+H]1+ levels;Phosphatidylglycerol_35:3_[M-H]1- levels;Phosphatidylinositol_36:3_[M-H]1- levels;Fatty acid(22:5)_[M-H]1- levels;Phosphatidylethanolamine_37:3_[M-H]1- levels;Phosphatidylethanolamine_36:3_[M-H]1- levels;Phosphatidylethanolamine_38:3_[M-H]1- levels;Phosphatidylethanolamine_38:4_[M-H]1- levels;Phosphatidylethanolamine-O_36:5_[M-H]1-/Phosphatidylethanolamine-P_36:4_[M-H]1- levels;Phosphatidylethanolamine-O_38:3_[M-H]1-/Phosphatidylethanolamine-P_38:2_[M-H]1- levels;Phosphatidylethanolamine-O_38:5_[M-H]1-/Phosphatidylethanolamine-P_38:4_[M-H]1- levels;Cholesteryl ester_22:6_[M+NH4]1+ levels;Cholesteryl ester_20:5_[M+NH4]1+ levels;Phosphatidylethanolamine_39:4_[M-H]1- levels;Diacylglycerol_38:3_[M+H-H2O]1+ levels;Phosphatidylcholine_35:3_[M+H]1+/Phosphatidylethanolamine_38:3_[M+H]1+/Phosphatidate_40:4_[M+NH4]1+ levels;Phosphatidylinositol-O_36:0_[M-H]1- levels;Phosphatidylcholine_35:4_[M+H]1+/Phosphatidylethanolamine_38:4_[M+H]1+/Phosphatidate_40:5_[M+NH4]1+ levels;Triacylglycerol_58:10_[M+NH4]1+ levels;Serum alkaline phosphatase levels;Triacylglycerol_56:6_[M+NH4]1+ levels;Apolipoprotein A1 levels;Apolipoprotein B levels;Total cholesterol levels;Sphingomyelin_34:2_[M+H]1+ levels;Sphingomyelin_38:2_[M+H]1+ levels;Sphingomyelin_36:2_[M+H]1+ levels;Phosphatidylserine_40:5_[M+H]1+/Phosphatidylglycerol_40:7_[M+NH4]1+ levels;Glycated hemoglobin levels;High density lipoprotein cholesterol levels;Low density lipoprotein cholesterol levels;Triglyceride levels;Non-albumin protein levels	FADS3;;NR	FADS3
module64:12:740009	64	12:740009	rs34038797	0	0	RP11-218M22.2	RP11-218M22.2;NINJ2;WNK1;B4GALNT3;CCDC77;RAD52;KDM5A;ERC1;SLC6A13;SLC6A12;RP11-598F7.6	Platelet count;Plateletcrit;Lymphocyte counts;Monocyte count;Mean platelet volume;Neutrophil percentage of white cells	NINJ2;NR;	NINJ2
module64:12:8932201	64	12:8932201	rs2377585	6.12868e-10	0.000784117	RP11-20D14.6	RP11-20D14.6;A2ML1;RIMKLB;PHC1;MFAP5;M6PR;KLRG1;AICDA;RP11-561P12.5;CLEC4E;CLEC4D;A2M;CLEC6A;PZP;RP11-90D4.3;LINC00987;RP11-118B22.4;LINC00937	Reticulocyte fraction of red cells;High light scatter reticulocyte count;High light scatter reticulocyte percentage of red cells;Medication use (calcium channel blockers);Reticulocyte count	RIMKLB;A2ML1-AS1	A2ML1-AS1, RIMKLB
module64:12:9905690	64	12:9905690	rs11052877	3.66177e-10	0.000468494	CD69	CD69;CLECL1;RP11-75L1.1;KLRF1;CLEC2D;CLEC2B;KLRF2;CLEC2A;KLRB1;AC091814.2;AC091814.3;CLEC12A;CLEC1B;CLEC12B;CLEC9A;CLEC1A;CLEC7A;RP13-735L24.1;OLR1;TMEM52B;GABARAPL1;KLRD1	Multiple sclerosis;Lymphocyte counts;White blood cell count;Basophil count;Platelet-to-lymphocyte ratio	CD69;NR;	CD69
module64:12:9910132	64	12:9910132	rs10844706	7.70861e-10	0.000986256	CD69	CD69;CLECL1;RP11-75L1.1;KLRF1;CLEC2D;CLEC2B;KLRF2;CLEC2A;KLRB1;AC091814.2;AC091814.3;CLEC12A;CLEC1B;CLEC12B;CLEC9A;CLEC1A;CLEC7A;RP13-735L24.1;OLR1;TMEM52B;GABARAPL1;KLRD1	Lymphocyte counts;Lymphocyte percentage of white cells;Neutrophil percentage of white cells;Lymphocyte-to-monocyte ratio	CD69	CD69
module64:12:54698408	64	12:54698408	rs79755767	9.57171e-10	0.00122463	COPZ1	COPZ1;NFE2;HNRNPA1;GPR84;ZNF385A;CBX5;ITGA5;RP11-753H16.4;SMUG1;RP11-834C11.10;GTSF1;RP11-834C11.11;RP11-834C11.4;NCKAP1L;RP11-834C11.6;PDE1B;RP11-834C11.3;HOXC4;PPP1R1A;HOXC5;AC012531.25;HOXC4;HOXC8;HOXC9;HOXC6;RP11-834C11.12;HOXC10;LACRT;HOXC11;DCD;AC012531.23;HOXC12;HOXC13;RP11-850F7.7	Red cell distribution width;Hematocrit;Plateletcrit;Hemoglobin A1c levels	NR;COPZ1, RP11-968A15.8;	COPZ1
module64:12:111708458	64	12:111708458	rs1265564	0	0	FAM109A	FAM109A;RP3-473L9.4;SH2B3;ATXN2;CUX2;RP1-46F2.3;RP1-46F2.2;MYL2;BRAP;ACAD10;CCDC63;RP1-74B13.2;RP11-162P23.2;ALDH2	Mean arterial pressure x alcohol consumption interaction (2df test);Parental longevity (combined parental attained age, Martingale residuals);Systolic blood pressure x alcohol consumption interaction (2df test);Type 1 diabetes;Diastolic blood pressure x depressive symptoms interaction (2df test);Hair color	CUX2;NR;	CUX2
module64:12:111800258	64	12:111800258	rs3809272	1.10685e-09	0.00141612	FAM109A	FAM109A;RP3-473L9.4;SH2B3;ATXN2;BRAP;ACAD10;CUX2;RP11-162P23.2;ALDH2;RP1-46F2.3;RP1-46F2.2;RP3-462E2.3;MYL2;MAPKAPK5-AS1;MAPKAPK5	Platelet count;Total testosterone levels;Mitochondrial DNA levels;Vertical cup-disc ratio	FAM109A;NR	PHETA1
module64:12:111833788	64	12:111833788	rs10774624	0	0	SH2B3	SH2B3;RP3-473L9.4;FAM109A;ATXN2;BRAP;ACAD10;RP11-162P23.2;CUX2;ALDH2;RP3-462E2.3;MAPKAPK5-AS1;RP1-46F2.3;MAPKAPK5;RP1-46F2.2;MYL2	Rheumatoid arthritis;Vitiligo;Systolic blood pressure;Intraocular pressure;Preeclampsia (maternal genotype effect);Monokine induced by gamma interferon levels;Interferon gamma-induced protein 10 levels;Interleukin-27 levels;C-X-C motif chemokine 16 levels;Glycated hemoglobin levels;Peripheral artery disease in non diabetes;Eosinophil counts	SH2B3, PTPN11;SH2B3, ATXN2;SH2B3;SHB3/ATXN2;;NR	LINC02356
module64:12:111865049	64	12:111865049	rs7310615	0	0	SH2B3	SH2B3;ATXN2;RP3-473L9.4;FAM109A;BRAP;ACAD10;RP11-162P23.2;ALDH2;RP3-462E2.3;CUX2;MAPKAPK5-AS1;MAPKAPK5;RP3-462E2.5;RP1-46F2.3;RP1-46F2.2	HDL cholesterol levels x alcohol consumption (drinkers vs non-drinkers) interaction (2df);LDL cholesterol levels x alcohol consumption (drinkers vs non-drinkers) interaction (2df);LDL cholesterol levels x alcohol consumption (regular vs non-regular drinkers) interaction (2df);Mean arterial pressure x alcohol consumption interaction (2df test);Mean arterial pressure x alcohol consumption (light vs heavy) interaction (2df test);Systolic blood pressure x alcohol consumption (light vs heavy) interaction (2df test);Diastolic blood pressure x alcohol consumption interaction (2df test);Systolic blood pressure x alcohol consumption interaction (2df test);HDL cholesterol levels in current drinkers;HDL cholesterol levels x alcohol consumption (regular vs non-regular drinkers) interaction (2df);Fibrinogen levels;White matter microstructure (mode of anisotropy);Left ventricular end-diastolic volume;Myeloproliferative neoplasms;Medication use (beta blocking agents);Medication use (diuretics);Medication use (agents acting on the renin-angiotensin system);Serum levels of protein THPO;BMI at birth;Venous thromboembolism or fibrinogen levels (pleiotropy);Coronary artery disease or fibrinogen levels (pleiotropy);Basophil count;Fibrinogen levels or factor VII levels (pleiotropy);Hemoglobin;Eosinophil counts;Lymphocyte counts;Hemoglobin A1c levels;Monocyte count;Autoimmune traits;Total bilirubin levels	SH2B3;NR;SH2B3, ATXN2;	SH2B3
module64:12:111884608	64	12:111884608	rs3184504	0	0	ATXN2	ATXN2;SH2B3;RP3-473L9.4;FAM109A;BRAP;ACAD10;RP11-162P23.2;ALDH2;RP3-462E2.3;MAPKAPK5-AS1;MAPKAPK5;CUX2;RP3-462E2.5;TMEM116;RP1-46F2.3	Parental longevity (father's age at death);Low density lipoprotein cholesterol levels;Colorectal cancer;Diastolic blood pressure;Glaucoma (multi-trait analysis);Small vessel stroke (CCSp classification);Small vessel stroke (CCS or TOAST classification);Intraocular pressure;Hemoglobin levels;HDL cholesterol levels;Apolipoprotein A1 levels;Type 1 diabetes autoantibodies in high risk HLA genotype individuals (time to event);Stroke;Ischemic stroke;Ischemic stroke (large artery atherosclerosis);Ischemic stroke (small-vessel);Coronary artery disease;Total cholesterol levels;Beta-2 microglubulin plasma levels;Tonsillectomy;Platelet count;Chronic inflammatory diseases (ankylosing spondylitis, Crohn's disease, psoriasis, primary sclerosing cholangitis, ulcerative colitis) (pleiotropy);Cancer (pleiotropy);Cancer;Systolic blood pressure;Hematocrit;Type 1 diabetes;Eosinophil counts;Coronary heart disease;Hypothyroidism;Rheumatoid arthritis;Autoimmune hepatitis type-1;Blood metabolite levels;Autoimmune thyroid disease;Basophil count;Tumor necrosis factor levels;Blood protein levels;Red blood cell count;Primary sclerosing cholangitis;Celiac disease;Multiple sclerosis;Plateletcrit;Sum basophil neutrophil counts;Reticulocyte count;Systolic blood pressure (cigarette smoking interaction);Diastolic blood pressure (cigarette smoking interaction);Inflammatory bowel disease;Colorectal or endometrial cancer;Myeloid white cell count;Lymphocyte counts;White blood cell count (eosinophil);Sum neutrophil eosinophil counts;Granulocyte count;Fibrinogen levels;Hemoglobin concentration;Red blood cell traits;Neutrophil count;White blood cell count;High density lipoprotein cholesterol levels;Hemoglobin;Thyroid stimulating hormone levels;High light scatter reticulocyte count;IgA levels;Cryptic phenotype that captures alpha-1-antitrypsin deficiency severity;Left ventricular end-diastolic volume;Left ventricular end-systolic volume;High light scatter reticulocyte percentage of red cells;Latent autoimmune diabetes vs. type 2 diabetes;Monocyte count;Offspring birth weight;Immature fraction of reticulocytes;Endometrial cancer (endometrioid histology);Birth weight;Endometrial cancer;Medication use (calcium channel blockers);Body mass index;Medication use (thyroid preparations);CD4 on naive CD4+ T cell;T cell Absolute Count;Central Memory CD4+ T cell Absolute Count;IDP dMRI TBSS OD Posterior corona radiata R;Height;Appendicular lean mass;C-C motif chemokine 3 levels;CD4+ T cell Absolute Count;Serum levels of protein CXCL11;Cystatin C plasma levels;Alanine aminotransferase levels;Aspartate aminotransferase levels;Peripheral artery disease in non diabetes;Whole brain restricted directional diffusion (multivariate analysis);Hashimoto thyroiditis;Diastolic blood pressure x depressive symptoms interaction (2df test);Liver enzyme levels (alanine transaminase);Rheumatoid arthritis (rheumatoid factor and/or anti-cyclic citrullinated peptide seropositive);Ischemic stroke or tissue plasminogen activator levels (pleiotropy);Ischemic stroke or plasminogen activator inhibitor 1 levels (pleiotropy);Ischemic stroke or von Willebrand factor levels (pleiotropy);Ischemic stroke or factor XI levels (pleiotropy);Ischemic stroke or fibrinogen levels (pleiotropy);Coronary artery disease or plasminogen activator inhibitor 1 levels (pleiotropy);Coronary artery disease or tissue plasminogen activator levels (pleiotropy);Ischemic stroke or factor VII levels (pleiotropy);Ischemic stroke or factor VIII levels (pleiotropy);Reticulocyte fraction of red cells;Acetate levels;Cardiovascular disease;Hip circumference adjusted for BMI	SH2B3, ATXN2;NR;SH2B3;ATXN2, SH2B3;CUX2, BRAP, ACAD10, SH2B3;SH2B3, CUX2, BRAP, ACAD10;SH2B3, ATXN2, LOC100101246, BRAP, NAA25, C12orf51, PTPN11;	SH2B3, ATXN2
module64:12:111904371	64	12:111904371	rs4766578	0	0	ATXN2	ATXN2;SH2B3;RP3-473L9.4;FAM109A;BRAP;ACAD10;RP11-162P23.2;ALDH2;RP3-462E2.3;MAPKAPK5-AS1;MAPKAPK5;RP3-462E2.5;CUX2;TMEM116	Smoking initiation (ever regular vs never regular);Birth weight;Heart failure;Smoking initiation;Coronary artery disease;Vitiligo;Smoking status (ever vs never smokers);Immature fraction of reticulocytes;High light scatter reticulocyte count;Reticulocyte fraction of red cells;Sj√∂gren's syndrome;High light scatter reticulocyte percentage of red cells;HDL cholesterol;Reaction time;Tumor necrosis factor receptor 2 levels;Arthritis (juvenile idiopathic);Cholesterol levels in large LDL;Cholesteryl ester levels in large LDL;Phospholipid levels in large LDL;Free cholesterol levels in large LDL;Total lipid levels in large LDL;Fibrinogen levels or tissue plasminogen activator levels (pleiotropy);Fibrinogen levels or factor VII levels or factor XI levels or tissue plasminogen activator levels (pleiotropy);Free cholesterol to total lipids ratio in small HDL;Free cholesterol levels in small LDL;Total lipid levels in small LDL;Phospholipid levels in small LDL;Cholesterol to total lipids ratio in medium LDL;Cholesterol levels in medium LDL;Concentration of LDL particles;Total lipid levels in LDL;Cholesteryl ester levels in LDL;Free cholesterol levels in LDL;Phospholipid levels in LDL;Free cholesterol levels in medium LDL;Total cholesterol minus HDL-C levels;Cholesterol levels in small LDL;Total lipid levels in lipoprotein particles;Clinical LDL cholesterol levels;Apolipoprotein B levels;Linoleic acid levels;Polyunsaturated fatty acid levels;LDL cholesterol levels	ATXN2;NR;SH2B3;	ATXN2
module64:12:111910219	64	12:111910219	rs10774625	0	0	ATXN2	ATXN2;SH2B3;RP3-473L9.4;FAM109A;BRAP;ACAD10;RP11-162P23.2;ALDH2;RP3-462E2.3;MAPKAPK5-AS1;MAPKAPK5;RP3-462E2.5;CUX2;TMEM116	Estimated glomerular filtration rate;Coronary artery disease (myocardial infarction, percutaneous transluminal coronary angioplasty, coronary artery bypass grafting, angina or chromic ischemic heart disease);Glycated hemoglobin levels;Parental longevity (father's age at death or father's attained age);Hypertension;Systemic lupus erythematosus;Hypothyroidism;Retinal vascular caliber;Left ventricle diastolic internal dimension;Myocardial infarction;Body mass index and HDL-C (pairwise);Mean spheric corpuscular volume;Body mass index and systole blood pressure (pairwise);Body mass index and coronary artery disease (pairwise);Urate levels;Asthma (childhood onset);Asthma (age of onset);Externalizing behaviour (multivariate analysis);Free cholesterol levels in HDL;Chronic elevation of alanine aminotransferase (cALT) levels;Cholesteryl ester levels in HDL;Mitral valve prolapse;Lifetime smoking;Cholesteryl esters to total lipids ratio in large HDL;Fibrinogen levels or plasminogen activator inhibitor 1 levels (pleiotropy);Cancer;Free cholesterol to total lipids ratio in medium HDL;HDL cholesterol levels	ATXN2;SH2B3;NR;SH2B3, ATXN2, PTPN11;SH2B3, ATXN2;ATXN2, SH2B3, BRAP;	ATXN2
module64:12:111973358	64	12:111973358	rs597808	0	0	ATXN2	ATXN2;BRAP;SH2B3;ACAD10;RP3-473L9.4;FAM109A;RP11-162P23.2;ALDH2;RP3-462E2.3;MAPKAPK5-AS1;MAPKAPK5;RP3-462E2.5;TMEM116;ERP29;NAA25	Gastroesophageal reflux disease;Diastolic blood pressure x alcohol consumption interaction (2df test);Systolic blood pressure x alcohol consumption interaction (2df test);Smoking status (ever vs never smokers);Apolipoprotein B levels;LDL cholesterol levels;Low density lipoprotein cholesterol levels;Hematocrit;Hemoglobin concentration;Hypothyroidism;Colorectal cancer or advanced adenoma;Systemic lupus erythematosus;Allergic rhinitis;Allergic disease (asthma, hay fever and/or eczema) (age of onset);Allergic disease (asthma, hay fever and/or eczema) (multivariate analysis);Lymphocyte Absolute Count;Colorectal cancer;Lymphocyte-to-monocyte ratio;Hemoglobin;Waist-hip ratio;Whole brain restricted isotropic diffusion (multivariate analysis);Mean corpuscular hemoglobin;Diastolic blood pressure;Total cholesterol levels	ATXN2, BRAP, SH2B3;ATXN2;;ATXN2/SH2B3;SH2B3;NR	ATXN2
module64:12:112007756	64	12:112007756	rs653178	0	0	BRAP	BRAP;ACAD10;ATXN2;SH2B3;RP11-162P23.2;ALDH2;RP3-473L9.4;FAM109A;RP3-462E2.3;MAPKAPK5-AS1;MAPKAPK5;RP3-462E2.5;TMEM116;ERP29;NAA25	Mean arterial pressure;Eosinophil percentage of white cells;Myocardial infarction;Eosinophil counts;Chronic kidney disease;Diastolic blood pressure;Blood pressure;Celiac disease;Celiac disease or Rheumatoid arthritis;Urate levels;Thyroid peroxidase antibody positivity;Thyroid peroxidase antibody levels;Peripheral artery disease;Type 1 diabetes;Alopecia areata;Allergic disease (asthma, hay fever or eczema);Hay fever and/or eczema;Neutrophil percentage of granulocytes;Sum eosinophil basophil counts;Inflammatory bowel disease;Crohn's disease;Tonsillectomy;Monocyte count;Eosinophil percentage of granulocytes;Sarcoidosis;Lymphocyte counts;LDL cholesterol;Total cholesterol levels;Systemic lupus erythematosus;Asthma;Lymphocyte percentage of white cells;CD45RA- CD4+ T cell Absolute Count;Brain shape (segment 1);Psoriasis or type 2 diabetes (trans-disease meta-analysis);Neutrophil percentage of white cells;Neutrophil-to-lymphocyte ratio;Alanine aminotransferase levels;Cholesterol levels in IDL;Serum alkaline phosphatase levels;Total cholines levels;Lifetime smoking (without educational attainment);Cystatin C plasma levels;Cortical thickness;Serum albumin levels;Cholesteryl ester levels in large HDL;Free cholesterol levels in large HDL;Phospholipids to total lipids ratio in large HDL;Apolipoprotein B levels;Free cholesterol to total lipids ratio in large HDL;Concentration of large HDL particles;Cholesteryl ester levels in IDL;Concentration of IDL particles;Phospholipid levels in IDL;Cholesterol levels in large HDL;Free cholesterol levels in IDL;Cholesterol to total lipids ratio in large HDL;Apolipoprotein A1 levels;Cholesteryl esters to total lipids ratio in IDL;Total lipid levels in IDL;Vertex-wise sulcal depth;Kynurenine levels;Aspartate aminotransferase levels;Aspartate aminotransferase to alanine aminotransferase ratio;Whole brain free water diffusion (multivariate analysis);Direct bilirubin levels;Cholesteryl ester levels in medium VLDL;Diastolic blood pressure x depressive symptoms interaction (2df test);Phospholipids to total lipids ratio in medium VLDL;Triglycerides to total lipids ratio in small LDL;Cortical surface area;Free cholesterol to total lipids ratio in medium VLDL;Cystatin C levels;Cholesterol to total lipids ratio in medium VLDL;Triglycerides to total lipids ratio in medium VLDL;Cholesterol levels in medium VLDL;Remnant cholesterol (non-HDL, non-LDL -cholesterol);Vertex-wise cortical surface area;Total phospholipid levels in lipoprotein particles;Glycated hemoglobin levels;Phospholipids to total lipids ratio in small VLDL;Sphingomyelin levels;Free cholesterol to total lipids ratio in small VLDL;Vertex-wise cortical thickness;Cholesterol levels in very large HDL;High density lipoprotein cholesterol levels;Cholesteryl ester levels in very large HDL;Cholesteryl esters to total lipids ratio in very small VLDL;Concentration of very large HDL particles;Low density lipoprotein cholesterol levels;Cholesterol levels in very small VLDL;Triglycerides to total lipids ratio in very small VLDL;Cholesteryl ester levels in very small VLDL;Total free cholesterol levels;Serum phosphate levels;Total esterified cholesterol levels;Total bilirubin levels;Serum total protein level;Non-albumin protein levels;Eczema	ATXN2, SH2B3;ATXN2;SH2B3;SH2B3, ATXN2;ATXN2, PTPN11;ATXN2, SH2B3, LNK;NR;SH2B3, ALDH2, ATXN2;SH2B3, BRAP, ACAD10, ALDH2, TMEM116, NAA25, ATXN2, MAPKAPK5, ERP29, RP11-162P23.2;	ATXN2
module64:12:112023067	64	12:112023067	rs11065961	7.10747e-09	0.00909345	BRAP	BRAP;ACAD10;ATXN2;RP11-162P23.2;SH2B3;ALDH2;RP3-473L9.4;FAM109A;RP3-462E2.3;MAPKAPK5-AS1;MAPKAPK5;RP3-462E2.5;TMEM116;ERP29;NAA25	Platelet distribution width;Plateletcrit;Concentration of large LDL particles;Triglycerides to total lipids ratio in small VLDL	ATXN2;	ATXN2
module64:12:112059557	64	12:112059557	rs11065979	0	0	BRAP	BRAP;ACAD10;RP11-162P23.2;ALDH2;ATXN2;RP3-462E2.3;SH2B3;MAPKAPK5-AS1;MAPKAPK5;RP3-473L9.4;FAM109A;RP3-462E2.5;TMEM116;ERP29;NAA25	Mean arterial pressure x alcohol consumption interaction (2df test);Diastolic blood pressure x alcohol consumption (light vs heavy) interaction (2df test);Mean arterial pressure x alcohol consumption (light vs heavy) interaction (2df test);Parental longevity (combined parental attained age, Martingale residuals);Diastolic blood pressure;Diastolic blood pressure x alcohol consumption interaction (2df test);Systolic blood pressure x alcohol consumption interaction (2df test);Small vessel stroke (CCSp classification);Blood protein levels;Cancer (pleiotropy);Parental lifespan;White blood cell count (basophil);Psoriasis;Primary biliary cirrhosis;Intraocular pressure;Asthma (childhood onset);Asthma;Asthma onset (childhood vs adult);CD64 on CD14+ CD16+ monocyte;Waist-to-hip ratio adjusted for BMI	BRAP;NR;SH2B3, ATXN2;SH2B3, BRAP, ALDH2;Intergenic;ATXN2, BRAP;intergenic;BRAP, MAPKAPK5;ATXN2, BRAP, SH2B3;ATXN2;	ATXN2-AS - BRAP
module64:12:112072424	64	12:112072424	rs11065987	0	0	BRAP	BRAP;ACAD10;RP11-162P23.2;ALDH2;RP3-462E2.3;ATXN2;MAPKAPK5-AS1;MAPKAPK5;SH2B3;RP3-462E2.5;RP3-473L9.4;FAM109A;TMEM116;ERP29;NAA25;TRAFD1	Low density lipoprotein cholesterol levels;Hemoglobin levels;Total cholesterol levels;Body mass index;Hematocrit;Hemoglobin;Cholesterol, total;LDL cholesterol;Coronary artery disease or large artery stroke;Tetralogy of Fallot;Coronary artery disease or ischemic stroke;Asthma;Primary biliary cholangitis;High density lipoprotein cholesterol levels;Cancer	NR;ALDH2;BRAP;SH2B3;TRAFD1;SH2B3, ATXN2;PTPN11;CUX2, FAM109A, SH2B3, ATXN2, ACAD10, ALDH2, MAPKAPK5-AS1, MAPKAPK5, ADAM1A, TMEM116, ERP29, NAA25, TRAFD1;ATXN2, SH2B3, TRAFD1, ALDH2	ATXN2-AS - BRAP
module64:12:112233018	64	12:112233018	rs10744777	1.12966e-09	0.00144531	RP3-462E2.3	RP3-462E2.3;ALDH2;RP11-162P23.2;MAPKAPK5-AS1;MAPKAPK5;RP3-462E2.5;ACAD10;TMEM116;BRAP;ERP29;NAA25;TRAFD1;ATXN2;HECTD4;SH2B3;RP3-473L9.4;FAM109A	Ischemic stroke;Ischemic stroke (small artery occlusion);Descending thoracic aortic diameter	ALDH2;	ALDH2
module64:12:112486818	64	12:112486818	rs17696736	0	0	NAA25	NAA25;ERP29;TRAFD1;HECTD4;TMEM116;RP3-462E2.5;MAPKAPK5;MAPKAPK5-AS1;RP3-462E2.3;ALDH2;RP11-162P23.2;RPL6;ACAD10;PTPN11;BRAP	Mean arterial pressure x alcohol consumption interaction (2df test);Diastolic blood pressure x alcohol consumption interaction (2df test);Parental longevity (combined parental attained age, Martingale residuals);Estimated glomerular filtration rate;Systolic blood pressure x alcohol consumption interaction (2df test);Low density lipoprotein cholesterol levels;Total cholesterol levels;Mean arterial pressure;Type 1 diabetes;Ischemic stroke;High density lipoprotein cholesterol levels;Coronary artery disease;Serum levels of protein ICAM2;Urate levels;Glycated hemoglobin levels;Cystatin C plasma levels;Diastolic blood pressure x depressive symptoms interaction (2df test);Coronary artery disease or factor VII levels (pleiotropy);Coronary artery disease or plasminogen activator inhibitor 1 levels (pleiotropy);Coronary artery disease or factor XI levels (pleiotropy);Coronary artery disease or tissue plasminogen activator levels (pleiotropy);Total concentration of lipoprotein particles	NAA25;NR;C12orf30;SH2B3;;SH2B3, TRAFD1, PTPN11, LNK	NAA25
module64:12:112871372	64	12:112871372	rs11066301	0	0	PTPN11	PTPN11;RPL6;RPH3A;HECTD4;TRAFD1;NAA25;ERP29;OAS1	Peripheral artery disease;Systemic seropositive rheumatic diseases (Systemic sclerosis or systemic lupus erythematosus or rheumatoid arthritis or idiopathic inflammatory myopathies);Mean arterial pressure;Hematological parameters;Eosinophil counts;Platelet count;Medication use (beta blocking agents);Alanine aminotransferase levels;Apolipoprotein A1 levels;Serum albumin levels;Cystatin C plasma levels;Serum alkaline phosphatase levels;Apolipoprotein B levels;Aspartate aminotransferase levels;Direct bilirubin levels;Total cholesterol levels;Cystatin C levels;Glycated hemoglobin levels;High density lipoprotein cholesterol levels;Low density lipoprotein cholesterol levels;Urate levels;Non-albumin protein levels;Serum total protein level;Serum phosphate levels;Total bilirubin levels	PTPN11;NR;	PTPN11
module64:13:41013977	64	13:41013977	rs941823	2.24949e-08	0.0287805	LINC00598	LINC00598;RP11-172E9.2;AL133318.1;FOXO1;LINC00332;MRPS31;SLC25A15;ELF1	Chronic inflammatory diseases (ankylosing spondylitis, Crohn's disease, psoriasis, primary sclerosing cholangitis, ulcerative colitis) (pleiotropy);Ulcerative colitis;Inflammatory bowel disease	intergenic;NR;Intergenic	LINC00598
module64:13:41347517	64	13:41347517	rs9315786	1.24416e-10	0.000159181	SLC25A15	SLC25A15;MRPS31;ELF1;FOXO1;AL133318.1;WBP4;LINC00598;KBTBD6;KBTBD7;RP11-172E9.2;MTRF1	Neutrophil percentage of granulocytes	MRPS31	MRPS31 - SLC25A15
module64:13:72513420	64	13:72513420	rs73217470	0	0			Monocyte count;Monocyte percentage of white cells;Granulocyte percentage of myeloid white cells	intergenic;NR;	RPS10P21 - RPL18AP17
module64:13:108993494	64	13:108993494	rs12874404	0	0	TNFSF13B	TNFSF13B;ABHD13;LIG4;MYO16	Monocyte percentage of white cells;Granulocyte percentage of myeloid white cells;Serum total protein level;Non-albumin protein levels;White blood cell count	intergenic;NR	TNFSF13B - HCFC2P1
module64:13:109003805	64	13:109003805	rs150861794	1.05848e-11	1.35424e-05	TNFSF13B	TNFSF13B;ABHD13;LIG4;MYO16	Monocyte count;Neutrophil count;Lymphocyte-to-monocyte ratio;White blood cell count	intergenic;NR;	TNFSF13B - HCFC2P1
module64:15:80260014	64	15:80260014	rs8026803	8.85928e-09	0.0113348	BCL2A1	BCL2A1;C15ORF37;C15orf37;ST20;ZFAND6;ST20-MTHFS;RP11-38G5.4;MTHFS;RP11-38G5.2;FAH;RP11-2E17.2;RP11-2E17.1;LINC00927;RP11-210M15.2;ARNT2	Eosinophil counts;Eosinophil percentage of white cells;Monocyte count;Lymphocyte-to-monocyte ratio	BCL2A1;	BCL2A1
module64:15:91045408	64	15:91045408	rs3540	0	0	CRTC3	CRTC3;IQGAP1;ZNF774;GABARAPL3;BLM;NGRN;RP11-697E2.6;TTLL13;RP11-697E2.4;GDPGP1;CIB1;SEMA4B;FURIN;FES;CTD-2315E11.1;MAN2A2;IDH2;UNC45A;HDDC3;RCCD1;PRC1;VPS33B	Allergic disease (asthma, hay fever or eczema);Lymphocyte counts;Neutrophil-to-lymphocyte ratio	NR;IQGAP1	IQGAP1
module64:16:28617885	64	16:28617885		1.30452e-08	0.0166903	SULT1A1	SULT1A1;SULT1A2;NPIPB8;CCDC101;NUPR1;EIF3C;IL27;APOBR;CLN3;CLN3;NPIPB9;NPIPB7;RP11-57A19.5;RP11-1348G14.4;ATXN2L;EIF3CL;TUFM;SH2B1;NPIPB6;ATP2A1;RABEP2;SBK1;RP11-57A19.2;CD19;NFATC2IP;SPNS1;LAT;CTB-134H23.2
module64:16:53811788	64	16:53811788	rs62033400	1.30659e-08	0.0167168	FTO	FTO;RPGRIP1L;AKTIP;RBL2;RP11-44F14.8;RP11-44F14.2;RP11-324D17.2;RP11-324D17.1	LDL cholesterol levels;Body mass index;Type 2 diabetes;Age-related hearing impairment (MTAG);F-fatty food liking (derived food-liking factor);Hearing loss;Medication use (HMG CoA reductase inhibitors)	FTO;NR;	FTO
module64:16:53813450	64	16:53813450	rs8043757	1.0012e-08	0.0128095	FTO	FTO;RPGRIP1L;AKTIP;RBL2;RP11-44F14.8;RP11-44F14.2;RP11-324D17.2;RP11-324D17.1	circulating leptin levels;Obesity;Body mass index	FTO;NR	FTO
module64:16:53819169	64	16:53819169	rs9936385	2.30488e-08	0.0294892	FTO	FTO;RPGRIP1L;AKTIP;RBL2;RP11-44F14.8;RP11-44F14.2;RP11-324D17.2;RP11-324D17.1;IRX3	Type 2 diabetes;Lean body mass;Body mass index x sex x age interaction (4df test);Body mass index;Body mass index (age <50);Body mass index (age>50);Urate levels	FTO;FTO, CHD9, LOC643802, BL2, AKTIP, RPGRIP1, IRX3;NR	FTO
module64:16:53819893	64	16:53819893	rs11075990	1.05849e-08	0.0135425	FTO	FTO;RPGRIP1L;AKTIP;RBL2;RP11-44F14.8;RP11-44F14.2;RP11-324D17.2;RP11-324D17.1;IRX3	Body mass index	FTO;NR	FTO
module64:16:53821615	64	16:53821615	rs7202116	3.0659e-08	0.0392258	FTO	FTO;RPGRIP1L;AKTIP;RBL2;RP11-44F14.8;RP11-44F14.2;RP11-324D17.2;RP11-324D17.1;IRX3	Body mass index	FTO;NR	FTO
module64:16:53822651	64	16:53822651	rs7185735	1.5966e-08	0.0204273	FTO	FTO;RPGRIP1L;AKTIP;RBL2;RP11-44F14.8;RP11-44F14.2;RP11-324D17.2;RP11-324D17.1;IRX3	Pulse pressure x alcohol consumption interaction (2df test);Subcutaneous adipose tissue;Obesity;Body mass index;Type 2 diabetes	FTO;NR	FTO
module64:16:68551277	64	16:68551277	rs8050260	0	0	ZFP90	ZFP90;CDH3;SMPD3;PRMT7;CDH1;SLC7A6OS;SLC7A6;PLA2G15;ESRP2;TANGO6;RP11-521L9.1;NFATC3;DDX28	Plateletcrit	intergenic	RPL35AP33 - ZFP90
module64:16:68591230	64	16:68591230	rs1728785	0	0	ZFP90	ZFP90;CDH3;CDH1;SMPD3;PRMT7;SLC7A6OS;TANGO6;SLC7A6;PLA2G15;ESRP2;RP11-521L9.1;NFATC3	Ulcerative colitis	CDH1;ZFP90;NR;ZFP90, CDH3	ZFP90
module64:16:68674788	64	16:68674788	rs6499188	0	0	CDH3	CDH3;CDH1;ZFP90;TANGO6;SMPD3;RP11-521L9.1;PRMT7;SLC7A6OS;SLC7A6;PLA2G15;ESRP2;HAS3;CHTF8;CHTF8;CIRH1A	Ulcerative colitis	ZFP90	CDH3
module64:16:72114002	64	16:72114002	rs217181	1.05534e-08	0.0135022	DHX38	DHX38;HPR;HP;PMFBP1;TXNL4B;DHODH;RP11-328J14.1;ZNF821;IST1;ATXN1L;AC004158.2;AC004158.3;AP1G1;RP11-432I5.4;PHLPP2;MARVELD3	Serum metabolite levels (CMS);Serum metabolite levels;Blood protein levels;Metabolite levels;Hemoglobin concentration;Serum levels of protein APOA1;Serum levels of protein HP;Serum levels of protein APOL1;Serum levels of protein SERPIND1;Serum levels of protein SPARCL1;Haptoglobin levels;Heparin cofactor 2 levels;Ferritin levels;Phospholipids to total lipids ratio in large LDL;Educational attainment;Hematocrit	HPR;TXNL4B;HPR, HP, DHX38;NR;	TXNL4B
module64:16:85991400	64	16:85991400	rs75479997	1.55431e-13	1.98862e-07	RP11-542M13.3	RP11-542M13.3;RP11-542M13.2;IRF8;RP11-805I24.1;COX4I1;EMC8;RP11-805I24.4;RP11-805I24.3;LINC01082;RP11-514D23.3;C16orf74;LINC01081;GINS2;RP11-514D23.1;GSE1;CTD-2542L18.1;LINC00917;RP11-118F19.1;RP11-158I3.3	Monocyte percentage of white cells	intergenic	LINC02132 - NA
module64:16:86009760	64	16:86009760	rs12232384	0	0	RP11-542M13.2	RP11-542M13.2;RP11-542M13.3;IRF8;RP11-805I24.1;COX4I1;RP11-805I24.4;EMC8;RP11-805I24.3;LINC01082;RP11-514D23.3;LINC01081;C16orf74;GINS2;RP11-514D23.1;LINC00917;GSE1;RP11-158I3.3;CTD-2542L18.1;RP11-118F19.1;FENDRR	Monocyte count	intergenic	LINC02132 - NA
module64:16:86011033	64	16:86011033	rs13333054	0	0	RP11-542M13.2	RP11-542M13.2;RP11-542M13.3;IRF8;RP11-805I24.1;COX4I1;RP11-805I24.4;EMC8;RP11-805I24.3;LINC01082;RP11-514D23.3;LINC01081;C16orf74;GINS2;RP11-514D23.1;LINC00917;GSE1;RP11-158I3.3;CTD-2542L18.1;RP11-118F19.1;FENDRR	Multiple sclerosis;Rheumatoid arthritis	IRF8	LINC02132 - LINC01082
module64:16:86019087	64	16:86019087	rs13330176	0	0	RP11-542M13.2	RP11-542M13.2;RP11-542M13.3;IRF8;RP11-805I24.1;RP11-805I24.4;COX4I1;RP11-805I24.3;LINC01082;EMC8;RP11-514D23.3;LINC01081;C16orf74;RP11-514D23.1;GINS2;LINC00917;RP11-158I3.3;GSE1;CTD-2542L18.1;RP11-118F19.1;FENDRR	Rheumatoid arthritis;Rheumatoid arthritis (ACPA-positive);Multiple sclerosis;Monocyte count	IRF8;RP11-542M13.2	LINC02132 - NA
module64:17:2729652	64	17:2729652	rs6502555	0	0	RAP1GAP2	RAP1GAP2;hsa-mir-1253;CLUH;RP11-74E22.6;PAFAH1B1;OR1D5;OR1D2;OR1G1;CTD-2309O5.3;OR1A2;OR1A1;AC006435.1;METTL16;MNT;OR3A2;OR3A1;SGSM2	Lymphocyte counts;Neutrophil-to-lymphocyte ratio;Platelet-to-lymphocyte ratio	RAP1GAP2;NR;	RAP1GAP2
module64:17:16170764	64	17:16170764	rs7210990	0	0	PIGL	PIGL;CENPV;UBB;TRPV2;RP11-138I1.3;FAM211A;AC002553.1;NCOR1;TTC19;ZNF287;ZSWIM7;ADORA2B;ZNF624;RP11-92B11.4;CCDC144A;RP11-219A15.1;AC015922.6;CTD-3157E16.1	Neutrophil percentage of white cells;Lymphocyte percentage of white cells;Neutrophil count	PIGL;NR	PIGL
module64:17:37746359	64	17:37746359	rs11078917	9.77698e-09	0.0125089	NEUROD2	NEUROD2;AC087491.2;PPP1R1B;STARD3;TCAP;PNMT;PGAP3;ERBB2;CDK12;MIEN1;GRB7;RP11-94L15.2;IKZF3;MED1;ZPBP2;GSDMB;ORMDL3;FBXL20;RP11-690G19.3;RP11-387H17.4;LRRC3C;GSDMA;STAC2;RPL19;PSMD3;CACNB1;RP11-387H17.6;CSF3;MED24;ARL5C;THRA	Mean corpuscular volume;HDL cholesterol;Red blood cell count	intergenic;NR	CDK12 - NEUROD2
module64:17:37770005	64	17:37770005	rs12453682	1.2835e-10	0.000164214	AC087491.2	AC087491.2;NEUROD2;PPP1R1B;STARD3;TCAP;PNMT;PGAP3;ERBB2;MIEN1;GRB7;RP11-94L15.2;IKZF3;CDK12;MED1;ZPBP2;GSDMB;ORMDL3;RP11-387H17.4;LRRC3C;GSDMA;FBXL20;RP11-690G19.3;PSMD3;RP11-387H17.6;CSF3;STAC2;MED24;RPL19;CACNB1;THRA;ARL5C;NR1D1	Red blood cell count;Mean corpuscular hemoglobin;Age of smoking initiation (MTAG);Educational attainment (years of education);Asthma and cardiovascular disease;Educational attainment (MTAG);Smoking status	NEUROD2;NR;;Intergenic	NEUROD2 - PPP1R1B
module64:17:37813856	64	17:37813856	rs11869286	0	0	TCAP	TCAP;PNMT;PGAP3;STARD3;ERBB2;PPP1R1B;AC087491.2;NEUROD2;MIEN1;GRB7;RP11-94L15.2;IKZF3;CDK12;ZPBP2;GSDMB;MED1;ORMDL3;RP11-387H17.4;LRRC3C;GSDMA;PSMD3;RP11-387H17.6;CSF3;MED24;FBXL20;THRA;RP11-690G19.3;NR1D1;STAC2;RPL19;MSL1;CASC3;CACNB1	HDL cholesterol levels;HDL cholesterol x physical activity interaction (2df test);HDL cholesterol;High density lipoprotein cholesterol levels;Average diameter for HDL particles;Free cholesterol levels in large HDL;Phospholipid levels in large HDL;Cholesteryl ester levels in large HDL;Total lipid levels in large HDL;Concentration of large HDL particles;Cholesterol levels in large HDL;Cholesterol levels in very large HDL;Cholesteryl ester levels in very large HDL;Total lipid levels in very large HDL;Phospholipid levels in very large HDL	;NR;STARD3	STARD3
module64:17:37912377	64	17:37912377	rs12946510	0	0	RP11-94L15.2	RP11-94L15.2;IKZF3;GRB7;MIEN1;ERBB2;PGAP3;PNMT;TCAP;ZPBP2;STARD3;PPP1R1B;AC087491.2;GSDMB;NEUROD2;ORMDL3;RP11-387H17.4;LRRC3C;GSDMA;PSMD3;RP11-387H17.6;CSF3;MED24;CDK12;THRA;NR1D1;MED1;MSL1;CASC3;RAPGEFL1;WIPF2;FBXL20	Multiple sclerosis;Inflammatory bowel disease;Ulcerative colitis;Crohn's disease;Asthma with severe exacerbations	IKZF3;GSDMB, IKZF3, GSDMA, ZPBP2, ORMDL3;NR;GSDMB, ORMDL3, LRRC3C, GRB7, ZPBP2, GSDMA, IKZF3;GRB7, IKZF3	GRB7 - IKZF3
module64:17:37938047	64	17:37938047	rs10445308	0	0	IKZF3	IKZF3;RP11-94L15.2;GRB7;MIEN1;ZPBP2;ERBB2;PGAP3;PNMT;TCAP;GSDMB;ORMDL3;STARD3;RP11-387H17.4;PPP1R1B;LRRC3C;AC087491.2;NEUROD2;GSDMA;PSMD3;RP11-387H17.6;CSF3;MED24;THRA;NR1D1;CDK12;MSL1;CASC3;MED1;RAPGEFL1;WIPF2	Atopic march;Asthma and cardiovascular disease;Asthma	IKZF3;	IKZF3
module64:17:37976469	64	17:37976469	rs9303277	0	0	ZPBP2	ZPBP2;IKZF3;RP11-94L15.2;GRB7;GSDMB;MIEN1;ORMDL3;RP11-387H17.4;LRRC3C;ERBB2;GSDMA;PGAP3;PNMT;TCAP;PSMD3;STARD3;RP11-387H17.6;PPP1R1B;CSF3;MED24;AC087491.2;NEUROD2;THRA;NR1D1;MSL1;CASC3;RAPGEFL1;CDK12;WIPF2;MED1;CDC6;CTD-2267D19.6;RARA	Lymphocyte counts;Primary biliary cholangitis;Systemic lupus erythematosus and Systemic sclerosis;Asthma and cardiovascular disease	IKZF3;GSDMB, IKZF3, ZPBP2, ORMDL3	IKZF3
module64:17:38023745	64	17:38023745	rs4795397	0	0	ZPBP2	ZPBP2;GSDMB;ORMDL3;RP11-387H17.4;LRRC3C;GSDMA;IKZF3;RP11-94L15.2;PSMD3;GRB7;MIEN1;RP11-387H17.6;CSF3;MED24;ERBB2;THRA;PGAP3;PNMT;TCAP;NR1D1;STARD3;PPP1R1B;AC087491.2;MSL1;NEUROD2;CASC3;RAPGEFL1;WIPF2;CDK12;CDC6;CTD-2267D19.6;RARA;MED1;CTD-2267D19.3;GJD3	Asthma;Inflammatory bowel disease;Lymphocyte counts;Asthma and cardiovascular disease;Platelet-to-lymphocyte ratio	ZPBP2, GSDMB, ORMDL3;NR;	IKZF3 - ZPBP2
module64:17:38031857	64	17:38031857	rs59716545	0	0	ZPBP2	ZPBP2;GSDMB;ORMDL3;RP11-387H17.4;LRRC3C;GSDMA;PSMD3;IKZF3;RP11-94L15.2;RP11-387H17.6;GRB7;CSF3;MED24;MIEN1;THRA;ERBB2;PGAP3;PNMT;TCAP;NR1D1;STARD3;MSL1;PPP1R1B;AC087491.2;CASC3;NEUROD2;RAPGEFL1;WIPF2;CDC6;CDK12;CTD-2267D19.6;RARA;MED1;CTD-2267D19.3;GJD3	Rheumatoid arthritis	IKZF3, CSF3	ZPBP2
module64:17:38040763	64	17:38040763	rs2872507	0	0	ZPBP2	ZPBP2;GSDMB;ORMDL3;RP11-387H17.4;LRRC3C;GSDMA;PSMD3;IKZF3;RP11-94L15.2;RP11-387H17.6;CSF3;MED24;GRB7;MIEN1;THRA;ERBB2;NR1D1;PGAP3;PNMT;TCAP;MSL1;STARD3;CASC3;PPP1R1B;AC087491.2;NEUROD2;RAPGEFL1;WIPF2;CDC6;CTD-2267D19.6;CDK12;RARA;CTD-2267D19.3;GJD3;MED1	Rheumatoid arthritis (ACPA-positive);Crohn's disease;Ulcerative colitis;Type 1 diabetes;Rheumatoid arthritis;Asthma and cardiovascular disease	IKZF3, GSDMB, ORMDL3;ORMDL3;GSDML, IKZF3, ZPBP2, ORMDL3, PNMT;IKZF3, GSMDL, ZPBP2, ORMDL3;IKZF3	ZPBP2 - GSDMB
module64:17:38051348	64	17:38051348	rs8067378	0	0	GSDMB	GSDMB;ORMDL3;ZPBP2;RP11-387H17.4;LRRC3C;GSDMA;PSMD3;RP11-387H17.6;CSF3;MED24;IKZF3;RP11-94L15.2;GRB7;THRA;MIEN1;NR1D1;ERBB2;PGAP3;PNMT;MSL1;TCAP;CASC3;STARD3;PPP1R1B;AC087491.2;RAPGEFL1;NEUROD2;WIPF2;CDC6;CTD-2267D19.6;RARA;CDK12;CTD-2267D19.3;GJD3;MED1;TOP2A	Cervical cancer;Primary biliary cirrhosis;Asthma and cardiovascular disease	;GSDMB;ORMDL3, ZPBP2, GSDMB, IKZF3	ZPBP2 - GSDMB
module64:17:38053207	64	17:38053207	rs12453507	0	0	GSDMB	GSDMB;ORMDL3;ZPBP2;RP11-387H17.4;LRRC3C;GSDMA;PSMD3;RP11-387H17.6;CSF3;MED24;IKZF3;RP11-94L15.2;GRB7;THRA;MIEN1;NR1D1;ERBB2;MSL1;PGAP3;PNMT;TCAP;CASC3;STARD3;PPP1R1B;AC087491.2;RAPGEFL1;NEUROD2;WIPF2;CDC6;CTD-2267D19.6;RARA;CDK12;CTD-2267D19.3;GJD3;TOP2A;MED1	Type 1 diabetes	IKZF3, ORMDL3, GSDMB	ZPBP2 - GSDMB
module64:17:38057197	64	17:38057197	rs8069176	0	0	GSDMB	GSDMB;ORMDL3;RP11-387H17.4;ZPBP2;LRRC3C;GSDMA;PSMD3;RP11-387H17.6;CSF3;MED24;IKZF3;RP11-94L15.2;THRA;GRB7;MIEN1;NR1D1;ERBB2;MSL1;PGAP3;PNMT;TCAP;CASC3;STARD3;PPP1R1B;RAPGEFL1;AC087491.2;NEUROD2;WIPF2;CDC6;CTD-2267D19.6;RARA;CDK12;CTD-2267D19.3;GJD3;TOP2A;MED1	Nonatopic asthma;Asthma (childhood onset);Fractional exhaled nitric oxide (childhood);Asthma and cardiovascular disease	NR;ZPBP2, GSDMB;GSDMB, ZPBP2	ZPBP2 - GSDMB
module64:17:38062196	64	17:38062196	rs2305480	0	0	GSDMB	GSDMB;ORMDL3;RP11-387H17.4;LRRC3C;ZPBP2;GSDMA;PSMD3;RP11-387H17.6;CSF3;MED24;IKZF3;RP11-94L15.2;THRA;GRB7;MIEN1;NR1D1;MSL1;ERBB2;CASC3;PGAP3;PNMT;TCAP;STARD3;RAPGEFL1;PPP1R1B;AC087491.2;NEUROD2;WIPF2;CDC6;CTD-2267D19.6;RARA;CDK12;CTD-2267D19.3;GJD3;TOP2A	Rheumatoid arthritis;Asthma;Ulcerative colitis;Asthma (childhood onset);Asthma and cardiovascular disease	IKZF3;GSDMB;GSDML, ORMDL3, STAC2, FBXL20, MED1, CRKRS, PPP1R1B, STARD3, TCAP, PNMT, PERLD1, ERBB2, C17orf37, GRB7, IKZF3, ZPBP2, NEUROD2	GSDMB
module64:17:38064405	64	17:38064405	rs11078927	0	0	GSDMB	GSDMB;ORMDL3;RP11-387H17.4;LRRC3C;ZPBP2;GSDMA;PSMD3;RP11-387H17.6;CSF3;MED24;IKZF3;THRA;RP11-94L15.2;GRB7;MIEN1;NR1D1;MSL1;ERBB2;CASC3;PGAP3;PNMT;TCAP;RAPGEFL1;STARD3;PPP1R1B;AC087491.2;NEUROD2;WIPF2;CDC6;CTD-2267D19.6;RARA;CDK12;CTD-2267D19.3;GJD3;TOP2A	Asthma;Asthma and cardiovascular disease	GSDMB	GSDMB
module64:17:38066240	64	17:38066240	rs2290400	0	0	GSDMB	GSDMB;ORMDL3;RP11-387H17.4;LRRC3C;ZPBP2;GSDMA;PSMD3;RP11-387H17.6;CSF3;MED24;IKZF3;THRA;RP11-94L15.2;GRB7;MIEN1;NR1D1;MSL1;ERBB2;CASC3;PGAP3;PNMT;TCAP;RAPGEFL1;STARD3;PPP1R1B;AC087491.2;NEUROD2;WIPF2;CDC6;CTD-2267D19.6;RARA;CDK12;CTD-2267D19.3;GJD3;TOP2A	Acute lymphoblastic leukemia (childhood);Type 1 diabetes;Bronchial hyperresponsiveness in asthma;Asthma and cardiovascular disease	IKZF3;ORMDL3;GSDMA, GSDMB, CRKRS, ORMDL3, PERLD1, IKZF3, PNMT	GSDMB
module64:17:38069949	64	17:38069949	rs7216389	0	0	ORMDL3	ORMDL3;GSDMB;RP11-387H17.4;LRRC3C;ZPBP2;GSDMA;PSMD3;RP11-387H17.6;CSF3;MED24;THRA;IKZF3;RP11-94L15.2;GRB7;NR1D1;MIEN1;MSL1;ERBB2;CASC3;PGAP3;PNMT;TCAP;RAPGEFL1;STARD3;PPP1R1B;AC087491.2;WIPF2;NEUROD2;CDC6;CTD-2267D19.6;RARA;CTD-2267D19.3;GJD3;CDK12;TOP2A	Asthma;Asthma and cardiovascular disease	ORMDL3	GSDMB
module64:17:38074031	64	17:38074031	rs9303280	0	0	ORMDL3	ORMDL3;RP11-387H17.4;GSDMB;LRRC3C;GSDMA;ZPBP2;PSMD3;RP11-387H17.6;CSF3;MED24;THRA;IKZF3;RP11-94L15.2;NR1D1;GRB7;MIEN1;MSL1;CASC3;ERBB2;PGAP3;PNMT;TCAP;RAPGEFL1;STARD3;PPP1R1B;AC087491.2;WIPF2;NEUROD2;CDC6;CTD-2267D19.6;RARA;CTD-2267D19.3;GJD3;CDK12;TOP2A	Self-reported allergy;Asthma and cardiovascular disease	GSDMB, IKZF3	GSDMB
module64:17:38080865	64	17:38080865	rs4065275	0	0	RP11-387H17.4	RP11-387H17.4;ORMDL3;LRRC3C;GSDMB;GSDMA;PSMD3;ZPBP2;RP11-387H17.6;CSF3;MED24;THRA;IKZF3;RP11-94L15.2;NR1D1;GRB7;MIEN1;MSL1;CASC3;ERBB2;RAPGEFL1;PGAP3;PNMT;TCAP;STARD3;WIPF2;PPP1R1B;AC087491.2;NEUROD2;CDC6;CTD-2267D19.6;RARA;CTD-2267D19.3;GJD3;CDK12;TOP2A	Gamma glutamyl transpeptidase		ORMDL3
module64:17:38089344	64	17:38089344	rs4794820	0	0	RP11-387H17.4	RP11-387H17.4;LRRC3C;ORMDL3;GSDMB;GSDMA;PSMD3;ZPBP2;RP11-387H17.6;CSF3;MED24;THRA;NR1D1;IKZF3;RP11-94L15.2;MSL1;GRB7;MIEN1;CASC3;RAPGEFL1;ERBB2;PGAP3;PNMT;TCAP;WIPF2;STARD3;PPP1R1B;AC087491.2;NEUROD2;CDC6;CTD-2267D19.6;RARA;CTD-2267D19.3;GJD3;TOP2A;CDK12	Bipolar I disorder;Asthma;Asthma and cardiovascular disease	NR;ORMDL3	LRRC3C
module64:17:38110689	64	17:38110689	rs17609240	0	0	GSDMA	GSDMA;LRRC3C;PSMD3;RP11-387H17.4;ORMDL3;GSDMB;RP11-387H17.6;CSF3;MED24;ZPBP2;THRA;NR1D1;MSL1;CASC3;IKZF3;RP11-94L15.2;GRB7;RAPGEFL1;MIEN1;WIPF2;ERBB2;PGAP3;PNMT;TCAP;STARD3;PPP1R1B;CDC6;AC087491.2;CTD-2267D19.6;NEUROD2;RARA;CTD-2267D19.3;GJD3;TOP2A;IGFBP4;CDK12	Hematological parameters;White blood cell count;Asthma and cardiovascular disease	GSDMA, ORMDL3;NR	GSDMA
module64:17:38121993	64	17:38121993	rs3894194	0	0	GSDMA	GSDMA;PSMD3;LRRC3C;RP11-387H17.4;ORMDL3;RP11-387H17.6;CSF3;MED24;GSDMB;THRA;ZPBP2;NR1D1;MSL1;CASC3;IKZF3;RP11-94L15.2;RAPGEFL1;GRB7;MIEN1;WIPF2;ERBB2;PGAP3;PNMT;TCAP;CDC6;STARD3;CTD-2267D19.6;PPP1R1B;RARA;AC087491.2;NEUROD2;CTD-2267D19.3;GJD3;TOP2A;IGFBP4	Asthma;Asthma (childhood onset);Systemic sclerosis;Asthma and cardiovascular disease;Refractive error	GSDMA;LRRC3C, ORMDL3, GSDMB, GSDMA;	GSDMA
module64:17:38122680	64	17:38122680	rs7212938	2.79332e-13	3.57384e-07	GSDMA	GSDMA;PSMD3;LRRC3C;RP11-387H17.4;ORMDL3;RP11-387H17.6;CSF3;MED24;GSDMB;THRA;ZPBP2;NR1D1;MSL1;CASC3;IKZF3;RP11-94L15.2;RAPGEFL1;GRB7;MIEN1;WIPF2;ERBB2;PGAP3;PNMT;TCAP;CDC6;STARD3;CTD-2267D19.6;PPP1R1B;RARA;AC087491.2;NEUROD2;CTD-2267D19.3;GJD3;TOP2A;IGFBP4	Asthma and hay fever;Asthma and cardiovascular disease;Refractive error	GSDMA;	GSDMA
module64:17:38360551	64	17:38360551	rs7405635	7.1928e-09	0.00920262	WIPF2	WIPF2;RAPGEFL1;CASC3;MSL1;CDC6;CTD-2267D19.6;RARA;NR1D1;THRA;CTD-2267D19.3;GJD3;TOP2A;MED24;CSF3;RP11-387H17.6;PSMD3;IGFBP4;GSDMA;LRRC3C;TNS4;RP11-387H17.4;ORMDL3;GSDMB;RP5-1028K7.2;ZPBP2;CCR7;SMARCE1;KRT222;IKZF3;RP11-94L15.2;KRT222;GRB7;MIEN1;KRT24	Myeloid white cell count;Sum neutrophil eosinophil counts;Granulocyte count	intergenic	RAPGEFL1 - WIPF2
module64:17:38599172	64	17:38599172	rs584438	8.59879e-09	0.0110015	IGFBP4	IGFBP4;TNS4;TOP2A;RP5-1028K7.2;GJD3;CTD-2267D19.3;CCR7;RARA;CTD-2267D19.6;CDC6;SMARCE1;KRT222;KRT222;WIPF2;KRT24;RAPGEFL1;CASC3;KRT25;MSL1;KRT26;KRT27;KRT28;NR1D1;RP11-605F20.1;KRT10;TMEM99;THRA;KRT12;MED24;CSF3;RP11-387H17.6;KRT20;PSMD3;KRT23;GSDMA	Height	IGFBP4;NR	RPL23AP75 - IGFBP4
module64:17:44056767	64	17:44056767	rs1981997	1.93752e-08	0.0247891	STH	STH;KANSL1;MAPT;SPPL2C;RP11-293E1.1;RP11-293E1.2;ARL17B;LRRC37A;CRHR1;RP11-798G7.6;RP11-798G7.8	Interstitial lung disease	MAPT	MAPT, MAPT, MAPT
module64:18:53795514	64	18:53795514	rs715170	4.44089e-16	5.68178e-10	RP11-456O19.3	RP11-456O19.3;RP11-456O19.4;RP11-456O19.5;RP11-456O19.2;CTD-2008L17.2;CTD-2008L17.1;RP11-214L13.1;RP11-397A16.3;RP11-397A16.2;RP11-397A16.1;TXNL1	Schizophrenia	LINC01539, TCF4;NR;LOC10050547	LINC01905, LINC01539
module64:18:60848639	64	18:60848639	rs4940576	0	0	BCL2	BCL2;KDSR;VPS4B;SERPINB5;AC015989.2;AC015989.1;SERPINB12;SERPINB13;SERPINB4;PHLPP1;SERPINB3	Adolescent idiopathic scoliosis;Aspartate aminotransferase levels	NR;BCL-2;BCL2	BCL2
module64:19:16442019	64	19:16442019	rs55908509	4.38464e-10	0.00056098	KLF2	KLF2;EPS15L1;AP1M1;FAM32A;CALR3;CTD-3222D19.2;C19orf44;CIB3;CHERP;HSH2D;CTD-3222D19.7;SLC35E1;RAB8A;CTD-2231E14.5;MED26;CTC-429P9.4;TPM4;CTD-2231E14.4;CTC-429P9.2;SMIM7;TMEM38A;OR10H4;NWD1;CYP4F11;CYP4F2;SIN3B	Lymphocyte counts	KLF2	KLF2 - EPS15L1
module64:19:33731551	64	19:33731551	rs17694108	9.9476e-13	1.27272e-06	SLC7A10	SLC7A10;CTD-2540B15.12;CEBPA;LRP3;CTD-2540B15.9;WDR88;CEBPG;PEPD;GPATCH1;RHPN2;C19orf40;CTD-2329C7.2;CEP89;CTD-2085J24.4;CHST8;SLC7A9	Inflammatory bowel disease;Ulcerative colitis;Crohn's disease	CEBPG;NR;Intergenic	SLC7A10 - CEBPA
module64:19:33757062	64	19:33757062	rs736289	3.66027e-10	0.000468303	CTD-2540B15.12	CTD-2540B15.12;CEBPA;CTD-2540B15.9;SLC7A10;LRP3;CEBPG;PEPD;WDR88;GPATCH1;RHPN2;CTD-2329C7.2;C19orf40;CHST8;CEP89;CTD-2085J24.4;SLC7A9	Crohn's disease	intergenic	SLC7A10 - CEBPA
module64:20:22805061	64	20:22805061	rs2207173	2.30687e-10	0.000295146	RP11-359G22.2	RP11-359G22.2;SSTR4;THBD;RP4-788L20.3;FOXA2;CD93;LINC00261;LINC00656;RP4-737E23.2;RP5-1004I9.1	Vitamin D levels	SSTR4, FOXA2	KRT18P3 - CYB5AP4
module64:20:44702120	64	20:44702120	rs2425752	0	0	NCOA5	NCOA5;CD40;SLC12A5;MMP9;RP5-998H6.2;CDH22;ZNF335;PCIF1;PLTP;CTSA;NEURL2;SPATA25;ZSWIM1;ZSWIM3;ACOT8;SNX21;TNNC2;UBE2C;SLC35C2;DNTTIP1;ELMO2;WFDC3;SPINT4;WFDC13;WFDC10B;WFDC11;ZNF334;WFDC10A;WFDC9;OCSTAMP;SLC13A3	Diffuse large B-cell lymphoma or multiple sclerosis;Follicular lymphoma or multiple sclerosis;Marginal zone lymphoma or multiple sclerosis;Neuroticism;Multiple sclerosis;Hodgkin's lymphoma	NCOA5;NR;NCOA5, CD40	NCOA5
module64:20:44734310	64	20:44734310	rs6032662	0	0	CD40	CD40;NCOA5;RP5-998H6.2;CDH22;SLC12A5;MMP9;ZNF335;PCIF1;PLTP;CTSA;NEURL2;SPATA25;ZSWIM1;SLC35C2;ZSWIM3;ELMO2;ACOT8;SNX21;TNNC2;UBE2C;DNTTIP1;WFDC3;SPINT4;ZNF334;WFDC13;WFDC10B;OCSTAMP;SLC13A3;WFDC11;WFDC10A;WFDC9	Rheumatoid arthritis (ACPA-positive);Multiple sclerosis	CD40;NCOA5	RPL13P2 - CD40
module64:20:44740196	64	20:44740196	rs6074022	0	0	CD40	CD40;NCOA5;RP5-998H6.2;CDH22;SLC12A5;MMP9;ZNF335;PCIF1;PLTP;CTSA;NEURL2;SPATA25;ZSWIM1;SLC35C2;ZSWIM3;ELMO2;ACOT8;SNX21;TNNC2;UBE2C;DNTTIP1;WFDC3;SPINT4;ZNF334;WFDC13;WFDC10B;OCSTAMP;SLC13A3;WFDC11;WFDC10A	Multiple sclerosis;Crohn's disease;Inflammatory bowel disease	CD40;NR	RPL13P2 - CD40
module64:20:44742064	64	20:44742064	rs1569723	0	0	CD40	CD40;NCOA5;RP5-998H6.2;CDH22;SLC12A5;MMP9;ZNF335;PCIF1;PLTP;CTSA;NEURL2;SPATA25;ZSWIM1;SLC35C2;ELMO2;ZSWIM3;ACOT8;SNX21;TNNC2;UBE2C;DNTTIP1;WFDC3;ZNF334;SPINT4;WFDC13;OCSTAMP;WFDC10B;SLC13A3;WFDC11;WFDC10A	Blood protein levels in cardiovascular risk;Inflammatory bowel disease;Kawasaki disease;Graves' disease;Crohn's disease;Highest math class taken;Highest math class taken (MTAG)	CD40;CD40, MMP9, PLTP;;CD40, SLC12A5, NCOA5;Intergenic	RPL13P2 - CD40
module64:20:44746982	64	20:44746982	rs1883832	0	0	CD40	CD40;RP5-998H6.2;CDH22;NCOA5;SLC12A5;MMP9;ZNF335;PCIF1;PLTP;CTSA;NEURL2;SLC35C2;SPATA25;ZSWIM1;ELMO2;ZSWIM3;ACOT8;SNX21;TNNC2;UBE2C;DNTTIP1;WFDC3;ZNF334;SPINT4;WFDC13;OCSTAMP;WFDC10B;SLC13A3;WFDC11;WFDC10A	Chronic hepatitis B infection;Chronic inflammatory diseases (ankylosing spondylitis, Crohn's disease, psoriasis, primary sclerosing cholangitis, ulcerative colitis) (pleiotropy);Rheumatoid arthritis (ACPA-positive);Kawasaki disease;CD27 on IgD- CD38dim B cell;CD27 on memory B cell;CD27 on switched memory B cell;CD27 on CD24+ CD27+ B cell;CD27 on IgD+ CD24+ B cell;CD27 on IgD- CD38- B cell;CD27 on IgD- CD38+ B cell;CD20 on IgD- CD27- B cell;CD25 on IgD- CD27- B cell;Rheumatoid arthritis;Crohn's disease vs rheumatoid arthritis (ordinary least squares (OLS));Rheumatoid arthritis (rheumatoid factor and/or anti-cyclic citrullinated peptide seropositive);Insomnia	CD40;	CD40
module64:20:44747947	64	20:44747947	rs4810485	0	0	CD40	CD40;RP5-998H6.2;CDH22;NCOA5;SLC12A5;MMP9;ZNF335;PCIF1;PLTP;CTSA;SLC35C2;NEURL2;SPATA25;ZSWIM1;ELMO2;ZSWIM3;ACOT8;SNX21;TNNC2;UBE2C;DNTTIP1;WFDC3;ZNF334;SPINT4;WFDC13;OCSTAMP;WFDC10B;SLC13A3;WFDC11;WFDC10A	Rheumatoid arthritis;Multiple sclerosis;Rheumatoid arthritis (ACPA-positive);Blood protein levels;Systemic lupus erythematosus;CD27 on unswitched memory B cell;Tumor necrosis factor receptor superfamily member 5 levels;IgD- CD27- B cell %lymphocyte;IgD- CD27- B cell %B cell	CD40;NR;NCOA5, CD40;	CD40
module64:20:44749251	64	20:44749251	rs4239702	0	0	CD40	CD40;RP5-998H6.2;CDH22;NCOA5;SLC12A5;MMP9;ZNF335;PCIF1;PLTP;SLC35C2;CTSA;NEURL2;SPATA25;ZSWIM1;ELMO2;ZSWIM3;ACOT8;SNX21;TNNC2;UBE2C;DNTTIP1;WFDC3;ZNF334;SPINT4;WFDC13;OCSTAMP;WFDC10B;SLC13A3;WFDC11;WFDC10A	Rheumatoid arthritis;CD40 levels;IgD- CD27- B cell Absolute Count	CD40;NR	CD40
module64:20:44763284	64	20:44763284	rs4813003	0	0	CD40	CD40;RP5-998H6.2;CDH22;NCOA5;SLC12A5;MMP9;ZNF335;PCIF1;SLC35C2;ELMO2;PLTP;CTSA;NEURL2;SPATA25;ZSWIM1;ZSWIM3;ACOT8;SNX21;TNNC2;UBE2C;DNTTIP1;ZNF334;WFDC3;OCSTAMP;SPINT4;SLC13A3;WFDC13;WFDC10B;WFDC11	Kawasaki disease	CD40	CD40 - CDH22
module64:22:30423460	64	22:30423460	rs12537	7.25191e-10	0.000927825	HORMAD2	HORMAD2;MTMR3;LIF;OSM;ASCC2;GATSL3;RP1-130H16.18;UQCR10;TBC1D10A;ZMAT5;SF3A1;CABP7;CCDC157;RNF215;SEC14L2;RP4-539M6.19;KIAA1658;MTFP1;RP4-539M6.22;SEC14L3;NF2;SEC14L4;NIPSNAP1;SEC14L6	IgA nephropathy;Mean corpuscular volume;Breast cancer	MTMR3;HORMAD2;;NR	HORMAD2-AS1, MTMR3
module64:22:30486826	64	22:30486826	rs2412970	0	0	HORMAD2	HORMAD2;LIF;OSM;GATSL3;RP1-130H16.18;TBC1D10A;MTMR3;SF3A1;CCDC157;RNF215;ASCC2;SEC14L2;RP4-539M6.19;UQCR10;KIAA1658;MTFP1;RP4-539M6.22;SEC14L3;ZMAT5;CABP7;SEC14L4;SEC14L6;GAL3ST1;PES1;NF2	Inflammatory bowel disease;Optic disc area;Medication use (thyroid preparations);Lymphocyte-to-monocyte ratio;Neutrophil-to-lymphocyte ratio	LIF, MTMR3, OSM;HORMAD2;	HORMAD2
module64:22:30493882	64	22:30493882	rs5763767	0	0	HORMAD2	HORMAD2;LIF;OSM;GATSL3;RP1-130H16.18;TBC1D10A;MTMR3;SF3A1;CCDC157;RNF215;SEC14L2;ASCC2;RP4-539M6.19;KIAA1658;MTFP1;UQCR10;RP4-539M6.22;SEC14L3;ZMAT5;CABP7;SEC14L4;SEC14L6;GAL3ST1;PES1;NF2	Ulcerative colitis;Crohn's disease;Inflammatory bowel disease	NR;UQCR10, ASCC2, ZMAT5, HORMAD2, MTMR3	HORMAD2
module64:22:30494371	64	22:30494371	rs2412971	0	0	HORMAD2	HORMAD2;LIF;OSM;GATSL3;RP1-130H16.18;TBC1D10A;MTMR3;SF3A1;CCDC157;RNF215;SEC14L2;ASCC2;RP4-539M6.19;KIAA1658;MTFP1;UQCR10;RP4-539M6.22;SEC14L3;ZMAT5;CABP7;SEC14L4;SEC14L6;GAL3ST1;PES1;NF2	Tonsillectomy;Nephropathy;IgA nephropathy;Lymphocyte percentage of white cells	HORMAD2, CABP7, ZMAT5, UQCR10, ASCC2, MTMR3, LIF, OSM;LIF, HORMAD2, MTMR3, OSM;HORMAD2;NR	HORMAD2
module64:22:30529631	64	22:30529631	rs2412973	0	0	HORMAD2	HORMAD2;LIF;OSM;GATSL3;RP1-130H16.18;TBC1D10A;SF3A1;CCDC157;RNF215;MTMR3;SEC14L2;RP4-539M6.19;KIAA1658;MTFP1;RP4-539M6.22;SEC14L3;ASCC2;SEC14L4;UQCR10;SEC14L6;ZMAT5;CABP7;GAL3ST1;PES1;TCN2	Vertical cup-disc ratio;Optic cup area;Inflammatory bowel disease (early onset)	HORMAD2;LIF, HORMAD2, MTMR3	HORMAD2
module64:22:30570022	64	22:30570022	rs1003342	0	0	LIF	LIF;OSM;HORMAD2;GATSL3;RP1-130H16.18;TBC1D10A;SF3A1;CCDC157;RNF215;SEC14L2;RP4-539M6.19;KIAA1658;MTFP1;RP4-539M6.22;SEC14L3;MTMR3;SEC14L4;SEC14L6;GAL3ST1;ASCC2;PES1;UQCR10;TCN2;ZMAT5;CABP7;SLC35E4;DUSP18	Vertical cup-disc ratio (multi-trait analysis);Inflammatory bowel disease;Lymphocyte counts;Crohn's disease vs rheumatoid arthritis (ordinary least squares (OLS));Platelet-to-lymphocyte ratio;Vertical cup-disc ratio	HORMAD2;NR;	HORMAD2
module64:22:30577771	64	22:30577771	rs714027	0	0	LIF	LIF;OSM;HORMAD2;GATSL3;RP1-130H16.18;TBC1D10A;SF3A1;CCDC157;RNF215;SEC14L2;RP4-539M6.19;KIAA1658;MTFP1;RP4-539M6.22;SEC14L3;MTMR3;SEC14L4;SEC14L6;GAL3ST1;ASCC2;PES1;UQCR10;TCN2;ZMAT5;SLC35E4;CABP7;DUSP18	Lymphocyte counts	RP3-438O4.4, HORMAD2;NR	HORMAD2 - LIF-AS1
module64:22:30592487	64	22:30592487	rs713875	3.64708e-13	4.66616e-07	LIF	LIF;OSM;GATSL3;RP1-130H16.18;TBC1D10A;HORMAD2;SF3A1;CCDC157;RNF215;SEC14L2;RP4-539M6.19;KIAA1658;MTFP1;RP4-539M6.22;SEC14L3;SEC14L4;MTMR3;SEC14L6;GAL3ST1;PES1;ASCC2;TCN2;UQCR10;SLC35E4;DUSP18;ZMAT5;CABP7;OSBP2	Vertical cup-disc ratio (adjusted for vertical disc diameter);Disease progression in age-related macular degeneration (adjusted for baseline);Crohn's disease;Vertical cup-disc ratio	HORMAD2;HORMAD2, LIF;MTMR3	HORMAD2 - LIF-AS1
module64:22:35711098	64	22:35711098	rs138777	7.85495e-09	0.0100498	TOM1	TOM1;HMGXB4;HMOX1;MCM5;CTA-714B7.7;CTA-714B7.5;RP4-569D19.8;RASD2;ISX;MB;AL049747.1;APOL6;RP1-41P2.7;APOL5;RBFOX2	HDL cholesterol;Cholesterol, total;Total cholesterol levels	TOM1	TOM1
module65:1:21410231	65	1:21410231	rs4654899	4.70179e-13	6.01558e-07	ECE1	ECE1;EIF4G3;RP11-293F5.1;HP1BP3;NBPF3;SH2D5;KIF17;ALPL;DDOST;PINK1;CDA	Superior frontal gyrus grey matter volume	EIF4G3	EIF4G3
module65:1:25032168	65	1:25032168	rs66530629	3.81917e-14	4.88633e-08	CLIC4	CLIC4;SRRM1;NCMAP;RP4-594I10.3;RUNX3;RCAN3;RP11-84D1.2;NIPAL3;RP4-799D16.1;STPG1;GRHL3	Plateletcrit;Platelet distribution width	intergenic	SRRM1 - CLIC4
module65:1:25044111	65	1:25044111	rs4601530	3.88578e-15	4.97155e-09	CLIC4	CLIC4;SRRM1;NCMAP;RP4-594I10.3;RUNX3;RCAN3;RP11-84D1.2;NIPAL3;RP4-799D16.1;STPG1;GRHL3	Height;Hematocrit;Hemoglobin concentration	CLIC4;NR	SRRM1 - CLIC4
module65:1:27104612	65	1:27104612	rs71636778	3.75863e-08	0.0480888	PIGV	PIGV;ZDHHC18;ARID1A;SFN;GPN2;GPATCH3;NUDC;NR0B2;C1orf172;TRNP1;FAM46B;RPS6KA1;HMGN2;SLC9A1;DHDDS;LIN28A;ZNF683;AIM1L;WDTC1;CD52;UBXN11;SH3BGRL3	Granulocyte percentage of myeloid white cells;Monocyte percentage of white cells	ARID1A	ARID1A
module65:1:27121930	65	1:27121930	rs146091102	9.76996e-15	1.24999e-08	PIGV	PIGV;ZDHHC18;SFN;GPN2;GPATCH3;ARID1A;NUDC;NR0B2;C1orf172;TRNP1;FAM46B;RPS6KA1;SLC9A1;HMGN2;DHDDS;LIN28A;ZNF683;WDTC1;AIM1L;CD52	Sum basophil neutrophil counts;Neutrophil count	PIGV	PIGV
module65:1:27138393	65	1:27138393	rs12748152	0	0	ZDHHC18	ZDHHC18;PIGV;SFN;GPN2;GPATCH3;NUDC;NR0B2;ARID1A;C1orf172;TRNP1;FAM46B;RPS6KA1;SLC9A1;HMGN2;DHDDS;LIN28A;WDTC1;ZNF683;AIM1L;CD52	HDL cholesterol levels;Triglycerides;Alanine aminotransferase (ALT) levels after remission induction therapy in actute lymphoblastic leukemia (ALL);LDL cholesterol;HDL cholesterol;High density lipoprotein cholesterol levels;Triglyceride levels;LDL cholesterol levels;Diastolic blood pressure;Systolic blood pressure	;NR;PIGV;PIGV, NR0B2;PIGV, NROB2	PIGV - RN7SL165P
module65:1:31883925	65	1:31883925	rs4478858	2.69562e-13	3.44884e-07	SERINC2	SERINC2;AC114494.1;FABP3;RP11-439L8.3;RP11-439L8.4;ZCCHC17;SNRNP40;TINAGL1;HCRTR1;PEF1;NKAIN1;COL16A1;BAI2;SPOCD1;RP11-84A19.2;RP11-84A19.4;PUM1;PTP4A2;AL136115.1	Alcohol dependence	NKAIN1, SNRNP40, ZCCHC17, FABP3, SERINC2	SERINC2
module65:1:42371414	65	1:42371414	rs2147904	1.20388e-11	1.54027e-05	GUCA2B	GUCA2B;GUCA2A;FOXJ3;HIVEP3;EDN2;RIMKLA	Eosinophil percentage of white cells;Eosinophil counts;Neutrophil percentage of granulocytes;Sum eosinophil basophil counts;Eosinophil percentage of granulocytes	HIVEP3	HIVEP3
module65:1:66086194	65	1:66086194	rs10889569	4.25615e-12	5.44541e-06	PDE4B	PDE4B;LEPROT;LEPR;DNAJC6;AK4	C-reactive protein;C-reactive protein levels	LEPR;NR	LEPR
module65:1:66089782	65	1:66089782	rs6700896	4.42979e-14	5.66757e-08	PDE4B	PDE4B;LEPROT;LEPR;DNAJC6;AK4	Mean corpuscular volume;C-reactive protein;Mean corpuscular hemoglobin;C-reactive protein levels	LEPR;NR	LEPR
module65:1:66102257	65	1:66102257	rs1805096	8.59268e-12	1.09937e-05	PDE4B	PDE4B;LEPROT;LEPR;DNAJC6;AK4	C-reactive protein;C-reactive protein levels	LEPR;NR	LEPR
module65:1:66105944	65	1:66105944	rs1892534	2.87548e-13	3.67895e-07	PDE4B	PDE4B;LEPROT;LEPR;DNAJC6;AK4	Fibrinogen levels;C-reactive protein;Myeloid white cell count;Granulocyte count;C-reactive protein levels;Lymphocyte counts;Fibrinogen levels or plasminogen activator inhibitor 1 levels (pleiotropy);Fibrinogen levels or factor VII levels or factor XI levels or tissue plasminogen activator levels (pleiotropy);Venous thromboembolism or fibrinogen levels (pleiotropy);Coronary artery disease or fibrinogen levels (pleiotropy);Ischemic stroke or fibrinogen levels (pleiotropy);Fibrinogen levels or factor VII levels (pleiotropy);Fibrinogen levels or tissue plasminogen activator levels (pleiotropy)	LEPR;NR;	LEPR
module65:1:66117829	65	1:66117829	rs1938492	1.41565e-12	1.81121e-06	PDE4B	PDE4B;LEPROT;LEPR;DNAJC6	Fibrinogen	LEPR	LEPR - NA
module65:1:66161461	65	1:66161461	rs4420065	2.11675e-12	2.70822e-06	PDE4B	PDE4B;LEPROT;LEPR;DNAJC6	C-reactive protein levels	LEPR;NR	LEPR - RN7SL854P
module65:1:150658287	65	1:150658287	rs17599629	5.82989e-10	0.00074589	HORMAD1	HORMAD1;GOLPH3L;CTSS;ENSA;CTSK;MCL1;ARNT;ADAMTSL4-AS1;AL356356.1;ADAMTSL4;LINC00568;ECM1;TARS2;SETDB1;CERS2;ANXA9;FAM63A;PRUNE;RPRD2;BNIPL;C1orf56;PRPF3;CDC42SE1;MLLT11;GABPB2;MRPS21;C1orf51;C1orf54;APH1A;CA14;SEMA6C;ANP32E;TNFAIP8L2;SCNM1;LYSMD1;TMOD4;VPS72	Prostate cancer;Cancer	NR;GOLPH3L;	GOLPH3L
module65:1:185391167	65	1:185391167	rs10489481	0	0	GS1-279B7.1	GS1-279B7.1;GS1-279B7.2;IVNS1ABP;GS1-204I12.1;GS1-204I12.4;SWT1;TRMT1L;HMCN1;RNF2;GS1-120K12.4	Monocyte count;Lymphocyte percentage of white cells;Lymphocyte-to-monocyte ratio	intergenic;	GS1-279B7.1 - RNU7-183P
module65:1:185409061	65	1:185409061	rs10732976	0	0	GS1-204I12.1	GS1-204I12.1;GS1-279B7.1;GS1-279B7.2;IVNS1ABP;GS1-204I12.4;SWT1;HMCN1;TRMT1L;RNF2;GS1-120K12.4	Monocyte percentage of white cells;Granulocyte percentage of myeloid white cells	CTA-277P6.1	MCRIP2P2 - NA
module65:1:192530548	65	1:192530548		2.93926e-08	0.0376056	RGS1	RGS1;RP5-1011O1.3;RGS13;RGS21;RGS2;LINC01032;RGS18;UCHL5;TROVE2
module65:1:192541021	65	1:192541021	rs1323292	3.53393e-08	0.0452139	RGS1	RGS1;RP5-1011O1.3;RGS13;RGS2;RGS21;LINC01032;RGS18;UCHL5;TROVE2	Diffuse large B-cell lymphoma or multiple sclerosis;Marginal zone lymphoma or multiple sclerosis;Multiple sclerosis	Intergenic;RGS1;RGS21	NA - RGS1
module65:2:8439629	65	2:8439629	rs10165200	2.95973e-10	0.000378674	U91324.1	U91324.1;AC011747.3;AC011747.4;LINC00299;AC011747.6;AC007464.1;ID2;AC007463.2;RP11-434B12.1;KIDINS220	Eosinophil counts;White blood cell count (basophil);Basophil percentage of granulocytes;Basophil percentage of white cells	LINC00299;NR	LINC00299
module65:2:8450521	65	2:8450521	rs453193	1.14713e-08	0.0146766	U91324.1	U91324.1;AC011747.3;AC011747.4;AC011747.6;LINC00299;ID2;AC007464.1;RP11-434B12.1;KIDINS220;AC007463.2	Granulocyte percentage of myeloid white cells	LINC00299	LINC00299
module65:2:60584819	65	2:60584819	rs243021	2.13557e-11	2.73229e-05	AC007381.2	AC007381.2;AC007381.3;BCL11A;PAPOLG;AC010733.4	Type 2 diabetes	BCL11A	MIR4432HG
module65:2:111607832	65	2:111607832	rs6732565	1.36396e-10	0.000174509	ACOXL	ACOXL;AC114776.3;BUB1;BCL2L11;RGPD6;AC108463.1;MIR4435-1HG;RP11-181E10.3;LIMS3L;AC068491.2;RP11-803D5.4;LIMS3L;RP13-1039J1.2;AC112229.7	Rheumatoid arthritis;White blood cell count	ACOXL;NR	ACOXL
module65:2:111736823	65	2:111736823	rs56088557	7.79377e-14	9.97152e-08	BCL2L11	BCL2L11;AC108463.1;MIR4435-1HG;RP11-181E10.3;ACOXL;AC114776.3;AC068491.2;RP11-803D5.4;BUB1;RGPD6	Red blood cell count	ACOXL	ACOXL
module65:2:111786637	65	2:111786637	rs56068469	4.08055e-10	0.000522075	BCL2L11	BCL2L11;AC108463.1;MIR4435-1HG;RP11-181E10.3;AC068491.2;RP11-803D5.4;ACOXL;AC114776.3;BUB1;AC017002.1;AC017002.2	Monocyte percentage of white cells;Granulocyte percentage of myeloid white cells	ACOXL	MIR4435-2HG, ACOXL
module65:2:111811665	65	2:111811665	rs4848370	0	0	BCL2L11	BCL2L11;AC108463.1;MIR4435-1HG;RP11-181E10.3;AC068491.2;RP11-803D5.4;ACOXL;AC114776.3;BUB1;AC017002.1;AC017002.2	Mean corpuscular volume;Mean corpuscular hemoglobin;Red cell distribution width	ACOXL;NR	MIR4435-2HG, ACOXL
module65:2:111849659	65	2:111849659	rs10207392	0	0	BCL2L11	BCL2L11;AC108463.1;MIR4435-1HG;RP11-181E10.3;AC068491.2;RP11-803D5.4;ACOXL;AC114776.3;AC017002.1;AC017002.2;BUB1	Red blood cell traits	ACOXL	MIR4435-2HG, ACOXL
module65:2:111871897	65	2:111871897	rs1439287	6.17516e-11	7.90064e-05	BCL2L11	BCL2L11;AC108463.1;MIR4435-1HG;RP11-181E10.3;AC068491.2;RP11-803D5.4;AC017002.1;AC017002.2;ACOXL;AC114776.3;BUB1;AC017002.4	Chronic lymphocytic leukemia	ACOXL, BCL2L11	ACOXL-AS1, ACOXL, MIR4435-2HG
module65:2:111910694	65	2:111910694	rs6734942	4.50155e-09	0.00575938	BCL2L11	BCL2L11;AC108463.1;MIR4435-1HG;RP11-181E10.3;AC068491.2;RP11-803D5.4;AC017002.1;AC017002.2;ACOXL;AC114776.3;AC017002.4	Heel bone mineral density;Monocyte count;Monocyte percentage of white cells;Granulocyte percentage of myeloid white cells;Lymphocyte-to-monocyte ratio	;BCL2L11	BCL2L11, MIR4435-2HG
module65:2:111941995	65	2:111941995	rs616582	5.32907e-15	6.81813e-09	AC108463.1	AC108463.1;MIR4435-1HG;RP11-181E10.3;BCL2L11;AC068491.2;RP11-803D5.4;AC017002.1;AC017002.2;AC017002.4;ACOXL;AC114776.3	Mean corpuscular hemoglobin	intergenic	MIR4435-2HG
module65:2:111949327	65	2:111949327	rs6738028	4.44089e-15	5.68178e-09	AC108463.1	AC108463.1;MIR4435-1HG;RP11-181E10.3;BCL2L11;AC068491.2;RP11-803D5.4;AC017002.1;AC017002.2;AC017002.4;ACOXL;AC114776.3	Dehydroepiandrosterone sulphate levels	BCL2L11	MIR4435-2HG
module65:2:135631400	65	2:135631400	rs6430553	1.29712e-09	0.00165957	ACMSD	ACMSD;CCNT2;MAP3K19;RAB3GAP1;ZRANB3;TMEM163	Blood metabolite levels	ACMSD	ACMSD, CCNT2-AS1
module65:2:145343426	65	2:145343426	rs1559964	3.70326e-12	4.73803e-06	AC010090.1	AC010090.1;TEX41;AC023128.1;ZEB2;RP11-514A9.1	Basophil percentage of granulocytes;Basophil percentage of white cells	intergenic	LINC01412 - TEX41
module65:2:182323766	65	2:182323766	rs1375493	2.77078e-08	0.03545	ITGA4	ITGA4;AC020595.1;CERKL;NEUROD1;AC013733.4;AC104820.2;AC068196.1;SSFA2;UBE2E3;PPP1R1C	Monocyte count;Lymphocyte percentage of white cells;Neutrophil count;CD14+ CD16- monocyte Absolute Count;Lymphocyte-to-monocyte ratio;White blood cell count	NR;ITGA4;	ITGA4
module65:2:191974435	65	2:191974435	rs9967792	5.55812e-10	0.000711118	STAT4	STAT4;AC092614.2;MYO1B;STAT1;GLS;NAB1	Multiple sclerosis	STAT4	STAT4
module65:2:233406998	65	2:233406998	rs1881492	2.00061e-08	0.0255962	CHRNG	CHRNG;TIGD1;EIF4E2;CHRND;PRSS56;ECEL1;EFHD1;ALPI;AC068134.6;ALPPL2;GIGYF2;ALPP;KCNJ13;C2orf82;NGEF;AC106876.2;NEU2	Refractive error	PRSS56, CHRNG	CHRNG
module65:3:18706858	65	3:18706858	rs13073817	5.14714e-09	0.00658537	SATB1	SATB1;KCNH8	Crohn's disease	intergenic	SATB1-AS1
module65:3:18741802	65	3:18741802	rs11708026	0	0	SATB1	SATB1;KCNH8	Inflammatory bowel disease	NR	SATB1-AS1
module65:3:18751611	65	3:18751611	rs35963943	0	0	SATB1	SATB1;KCNH8	Lymphocyte counts	AC144521.1;NR	SATB1-AS1
module65:3:18767404	65	3:18767404	rs4256159	0	0	SATB1	SATB1;KCNH8	Inflammatory bowel disease;Crohn's disease	intergenic;NR	SATB1-AS1
module65:3:28303030	65	3:28303030	rs4502545	0	0	CMC1	CMC1;AZI2;ZCWPW2;AC092415.1;AC098973.1;AC098973.2	Lymphocyte counts;Lymphocyte percentage of white cells;Platelet-to-lymphocyte ratio	CMC1	CMC1
module65:3:39307162	65	3:39307162	rs3732378	3.09353e-12	3.95792e-06	CX3CR1	CX3CR1;CCR8;XIRP1;SLC25A38;CSRNP1;RPSA;TTC21A;GORASP1;MOBP;WDR48;SCN11A	Monocyte count;Granulocyte percentage of myeloid white cells;Lymphocyte counts;Monocyte percentage of white cells;Lymphocyte percentage of white cells;White blood cell count;CX3CL1 levels;Neutrophil percentage of white cells;Platelet-to-lymphocyte ratio	CX3CR1;NR;	CX3CR1
module65:3:46205686	65	3:46205686	rs7616215	2.9976e-15	3.8352e-09	CCR3	CCR3;CCR1;XCR1;CCR2;CCR5;CXCR6;CCRL2;FYCO1;LTF;CCR9;RTP3;LZTFL1;LRRC2;LUZPP1;SLC6A20;TDGF1;SACM1L	Behcet's disease;Celiac disease	CCR1, CCR3;CCR1	CCR3
module65:3:46235201	65	3:46235201	rs13098911	0	0	CCR1	CCR1;CCR3;CCR2;CCR5;XCR1;CCRL2;LTF;CXCR6;FYCO1;RTP3;CCR9;LRRC2;LUZPP1;LZTFL1;TDGF1;SLC6A20;ALS2CL	Celiac disease	CCRL2, CCR5, CCR9, CCR1, CCR2, CCR3	CCR3
module65:3:46298373	65	3:46298373	rs13325613	0	0	CCR1	CCR1;CCR3;CCR2;CCR5;CCRL2;LTF;XCR1;RTP3;LRRC2;LUZPP1;CXCR6;TDGF1;FYCO1;CCR9;ALS2CL;LZTFL1;TMIE;PRSS50;PRSS46;PRSS45	Monocyte count	CCR3	CCR3
module65:3:46399208	65	3:46399208	rs1799864	1.24034e-09	0.00158691	CCR2	CCR2;CCR5;CCRL2;LTF;RTP3;CCR1;LRRC2;CCR3;LUZPP1;TDGF1;ALS2CL;XCR1;TMIE;PRSS50;PRSS46;PRSS45;CXCR6;FYCO1;CCR9;PRSS42	Monocyte count;Serum levels of protein CCL2	CCR2;	CCR2
module65:3:56849749	65	3:56849749	rs1354034	0	0	ARHGEF3	ARHGEF3;FAM208A;SPATA12;CCDC66;IL17RD;HESX1;APPL1;ASB14;DNAH12	Platelet count;Mean platelet volume;Reticulocyte count;Reticulocyte fraction of red cells;Lymphocyte counts;Plateletcrit;High light scatter reticulocyte count;High light scatter reticulocyte percentage of red cells;Lymphocyte percentage of white cells;Proheparin-binding EGF-like growth factor levels;Mitochondrial DNA copy number;Serum levels of protein BMP7;Platelet aggregation;Methionine aminopeptidase 2 levels;Dynein light chain roadblock-type 1 levels;Inosine-5'-monophosphate dehydrogenase 1 levels;Platelet-to-lymphocyte ratio;Calcium levels;Pyruvate levels	ARHGEF3;Intergenic;NR;	ARHGEF3
module65:3:56865776	65	3:56865776	rs12485738	3.11851e-12	3.98988e-06	ARHGEF3	ARHGEF3;FAM208A;SPATA12;IL17RD;CCDC66;HESX1;APPL1;ASB14;DNAH12	Mean platelet volume;Calcium levels	ARHGEF3;NR	ARHGEF3
module65:3:169492101	65	3:169492101	rs10936599	1.7038e-08	0.0217989	MYNN	MYNN;ACTRT3;TERC;LRRC34;LRRIQ4;LRRC31;SAMD7;SEC62;GPR160;PHC3;PRKCI	Colorectal cancer;Multiple sclerosis;Celiac disease;Telomere length;Bladder cancer;Multiple myeloma;Chronic lymphocytic leukemia;Cutaneous melanoma (MTAG)	MYNN;intergenic;TERC;ACTRT3, MYNN, TERC, LRRC34;MYNN, TERC;;ACTRT3, MYNN, LRRC34	MYNN
module65:3:169497585	65	3:169497585	rs1317082	8.17102e-09	0.0104542	MYNN	MYNN;ACTRT3;LRRC34;TERC;LRRIQ4;LRRC31;SAMD7;SEC62;GPR160;PHC3;PRKCI	Telomere length;Systemic lupus erythematosus;Red blood cell count	TERC;MYNN;	MYNN
module65:3:169518455	65	3:169518455	rs6793295	8.33676e-09	0.0106662	LRRC34	LRRC34;LRRIQ4;MYNN;ACTRT3;TERC;LRRC31;SAMD7;SEC62;GPR160;PHC3;PRKCI	Chronic lymphocytic leukemia or multiple sclerosis;Interstitial lung disease;Multiple myeloma and monoclonal gammopathy;Thyroid cancer	LRRC34;MYNN, LRRC34;LRRC34, TERC	LRRC34
module65:3:169528449	65	3:169528449	rs10936601	1.14087e-08	0.0145965	LRRIQ4	LRRIQ4;LRRC34;LRRC31;MYNN;ACTRT3;TERC;SAMD7;SEC62;GPR160;PHC3;PRKCI	Telomere length	TERC	LRRC34
module65:3:188072513	65	3:188072513	rs9865818	1.16018e-13	1.48436e-07	AC022498.1	AC022498.1;LPP;RP11-430L16.1;RP11-132N15.2;RP11-132N15.1;RP11-132N15.3;RP11-44H4.1	Allergic sensitization;Thyroid stimulating hormone levels	LPP;LPP, BCL6	LPP
module65:3:188119901	65	3:188119901	rs2030519	0	0	AC022498.1	AC022498.1;LPP;RP11-430L16.1;RP11-132N15.2;RP11-132N15.1;RP11-132N15.3;RP11-44H4.1	Allergic rhinitis;Allergy;Celiac disease;Autoimmune traits	TPRG1, LPP;LPP	LPP
module65:3:188125120	65	3:188125120	rs13093110	3.56774e-10	0.000456465	AC022498.1	AC022498.1;LPP;RP11-430L16.1;RP11-132N15.2;RP11-132N15.1;RP11-132N15.3;RP11-44H4.1	Graves' disease;Autoimmune thyroid diseases (Graves disease or Hashimoto's thyroiditis)	LPP	LPP
module65:3:188128979	65	3:188128979	rs9860547	0	0	AC022498.1	AC022498.1;LPP;RP11-430L16.1;RP11-132N15.2;RP11-132N15.1;RP11-132N15.3;RP11-44H4.1	Self-reported allergy;Asthma (childhood onset);Asthma;Asthma onset (childhood vs adult)	LPP, BCL6;LPP	LPP
module65:3:188135783	65	3:188135783	rs12485444	0	0	AC022498.1	AC022498.1;LPP;RP11-430L16.1;RP11-132N15.2;RP11-132N15.1;RP11-132N15.3;RP11-44H4.1	Granulocyte percentage of myeloid white cells;Monocyte percentage of white cells;Monocyte count;HLA DR on CD33dim HLA DR+ CD11b+;Platelet distribution width	LPP;NR;	LPP
module65:4:57798189	65	4:57798189	rs2227901	3.01981e-14	3.86361e-08	REST	REST;RP11-738E22.3;NOA1;POLR2B;IGFBP7;SPINK2;RP11-300M6.1;HOPX;THEGL;ARL9;SRP72;RP11-393M11.2;RP11-319E12.1;PAICS	Height	REST;POLR2B, REST	REST
module65:4:57823476	65	4:57823476	rs17081935	2.10942e-14	2.69884e-08	RP11-738E22.3	RP11-738E22.3;NOA1;POLR2B;REST;IGFBP7;SPINK2;RP11-300M6.1;HOPX;THEGL;ARL9;RP11-319E12.1;SRP72;RP11-393M11.2	Height	POLR2B;C4orf14	REST
module65:4:57838583	65	4:57838583	rs17087335	1.68998e-12	2.1622e-06	POLR2B	POLR2B;NOA1;RP11-738E22.3;IGFBP7;REST;SPINK2;RP11-300M6.1;HOPX;THEGL;RP11-319E12.1;ARL9	Coronary artery disease	NOA1, REST	NOA1
module65:4:57857188	65	4:57857188	rs3733309	2.46798e-09	0.00315759	POLR2B	POLR2B;NOA1;RP11-738E22.3;IGFBP7;REST;RP11-300M6.1;SPINK2;HOPX;RP11-319E12.1;THEGL;ARL9	Height	POLR2B	POLR2B
module65:5:1104938	65	5:1104938	rs35188965	5.43242e-10	0.000695036	SLC12A7	SLC12A7;NKD2;SLC6A19;RP11-43F13.4;SLC6A18;RP11-661C8.3;TERT;RP11-661C8.2;TRIP13;CLPTM1L;BRD9;RP11-325I22.2;SLC6A3;LPCAT1;ZDHHC11B;ZDHHC11;AC026740.1;CTD-2245E15.3;TPPP;CTD-2012J19.3;CEP72	Red cell distribution width;Mean corpuscular volume;Mean platelet volume;Red blood cell count;Sum neutrophil eosinophil counts;Sum basophil neutrophil counts;Myeloid white cell count;Platelet distribution width;Granulocyte count;Neutrophil count;Mean corpuscular hemoglobin;Mean spheric corpuscular volume;Mean reticulocyte volume;Plateletcrit;Hemoglobin A1c levels;White blood cell count	SLC12A7;NR;	SLC12A7
module65:5:1112872	65	5:1112872	rs13181874	1.00009e-12	1.27954e-06	SLC12A7	SLC12A7;SLC6A19;NKD2;RP11-43F13.4;SLC6A18;RP11-661C8.3;TERT;RP11-661C8.2;CLPTM1L;TRIP13;RP11-325I22.2;BRD9;SLC6A3;LPCAT1;ZDHHC11B;ZDHHC11;CTD-2245E15.3;AC026740.1;TPPP;CTD-2012J19.3	Mean corpuscular hemoglobin concentration	SLC12A7	SLC12A7 - CTD-3080P12.3
module65:5:1113244	65	5:1113244	rs4580814	1.09545e-09	0.00140154	SLC12A7	SLC12A7;SLC6A19;NKD2;RP11-43F13.4;SLC6A18;RP11-661C8.3;TERT;RP11-661C8.2;CLPTM1L;TRIP13;RP11-325I22.2;BRD9;SLC6A3;LPCAT1;ZDHHC11B;ZDHHC11;CTD-2245E15.3;AC026740.1;TPPP;CTD-2012J19.3	Hemoglobin levels;Mean corpuscular hemoglobin concentration;Hemoglobin concentration	SLC12A7;NR	SLC12A7 - CTD-3080P12.3
module65:5:131402738	65	5:131402738	rs3091338	1.33227e-15	1.70453e-09	IL3	IL3;CSF2;AC063976.3;P4HA2;PDLIM4;SLC22A4;ACSL6;SLC22A5;C5orf56;IRF1;FNIP1;IL5;RAD50	Crohn's disease	IL3, ACSL6, P4HA2, PDLIM4, SLC22A4	IL3 - CSF2
module65:5:131590534	65	5:131590534	rs7727544	1.73195e-14	2.21589e-08	PDLIM4	PDLIM4;SLC22A4;P4HA2;AC063976.3;SLC22A5;C5orf56;CSF2;IL3;IRF1;IL5;RAD50;IL13;IL4;KIF3A;ACSL6;CCNI2;SEPT8	Blood metabolite levels;Urate levels	SLC22A4;NR	P4HA2
module65:5:131652529	65	5:131652529	rs11950562	3.9968e-15	5.1136e-09	SLC22A4	SLC22A4;SLC22A5;PDLIM4;C5orf56;P4HA2;AC063976.3;IRF1;IL5;RAD50;CSF2;IL3;IL13;IL4;KIF3A;CCNI2;SEPT8;SOWAHA	Blood metabolite levels;Mean platelet volume;Asthma and cardiovascular disease;Platelet count	SLC22A4;AC034220.3, SLC22A4;	SLC22A4, MIR3936HG
module65:5:131656997	65	5:131656997	rs270601	0	0	SLC22A4	SLC22A4;SLC22A5;PDLIM4;C5orf56;P4HA2;AC063976.3;IRF1;IL5;RAD50;CSF2;IL3;IL13;IL4;KIF3A;CCNI2;SEPT8;SOWAHA;AC004775.5	Acylcarnitine levels;Octadecandienylcarnitine levels;Octadecenoylcarnitine levels	SLC22A4, SLC22A5;	SLC22A4, MIR3936HG
module65:5:131665378	65	5:131665378	rs272889	3.43226e-08	0.0439131	SLC22A4	SLC22A4;SLC22A5;PDLIM4;C5orf56;P4HA2;AC063976.3;IRF1;IL5;RAD50;CSF2;IL3;IL13;IL4;KIF3A;CCNI2;SEPT8;SOWAHA;AC004775.5;SHROOM1	Metabolic traits;Serum metabolite levels;Blood metabolite ratios;Serum uric acid levels	SLC22A4;SLC22A4, SLC22A5	SLC22A4, MIR3936HG
module65:5:131672657	65	5:131672657	rs56399423	3.31113e-12	4.23633e-06	SLC22A5	SLC22A5;SLC22A4;C5orf56;PDLIM4;IRF1;P4HA2;AC063976.3;IL5;RAD50;CSF2;IL3;IL13;IL4;KIF3A;CCNI2;SEPT8;SOWAHA;AC004775.5;SHROOM1	Inflammatory bowel disease	NR	MIR3936HG, SLC22A4
module65:5:131686146	65	5:131686146	rs10058074	1.9762e-14	2.52839e-08	SLC22A5	SLC22A5;SLC22A4;C5orf56;PDLIM4;IRF1;P4HA2;AC063976.3;IL5;RAD50;CSF2;IL3;IL13;IL4;KIF3A;CCNI2;SEPT8;SOWAHA;AC004775.5;SHROOM1	Platelet count;Height;Asthma and cardiovascular disease;White blood cell count	AC034220.3;FLJ44796;;NR	MIR3936HG
module65:5:131744574	65	5:131744574	rs1016988	1.55431e-15	1.98862e-09	C5orf56	C5orf56;SLC22A5;IRF1;SLC22A4;IL5;RAD50;PDLIM4;P4HA2;AC063976.3;IL13;IL4;KIF3A;CSF2;CCNI2;SEPT8;IL3;SOWAHA;AC004775.5;SHROOM1;GDF9;UQCRQ;LEAP2;AFF4	Low density lipoprotein cholesterol levels;LDL cholesterol levels;Fibrinogen;Apolipoprotein B levels;Estimated glomerular filtration rate;Creatinine levels	NR;SLC22A5;C5orf56;IRF1, SLC22A5, SLC22A4	SLC22A5 - IRF1-AS1
module65:6:29923838	65	6:29923838	rs2571391	2.86195e-08	0.0366165	HLA-A	HLA-A;HCG9;ZNRD1;PPP1R11;RNF39;HLA-G;TRIM31;TRIM40;TRIM10;XXbac-BPG170G13.32;TRIM15;TRIM26;HLA-F;HCG17;ZFP57;MOG;OR2H2;TRIM39;TRIM39-RPP21;RPP21;GABBR1;UBD;XXbac-BPG13B8.10;MAS1L;OR2H1	IgE levels	HLA-A	HLA-A - HLA-W
module65:6:30127805	65	6:30127805	rs1573296	2.47011e-08	0.0316032	TRIM15	TRIM15;TRIM10;TRIM40;TRIM26;TRIM31;HCG17;RNF39;PPP1R11;ZNRD1;TRIM39;TRIM39-RPP21;HCG9;RPP21;HLA-A;HLA-E;HLA-G;GNL1;PRR3;XXbac-BPG170G13.32;ABCF1;HLA-F;PPP1R10;MRPS18B;ATAT1;C6orf136;ZFP57;DHX16	High light scatter reticulocyte count;High light scatter reticulocyte percentage of red cells	TRIM10	TRIM10, TRIM10, TRIM10, TRIM10, TRIM10, TRIM10, TRIM10, TRIM10
module65:6:30336663	65	6:30336663	rs3130356	1.61811e-11	2.07024e-05	RPP21	RPP21;TRIM39-RPP21;TRIM39;HLA-E;HCG17;GNL1;TRIM26;PRR3;ABCF1;TRIM15;TRIM10;PPP1R10;TRIM40;MRPS18B;ATAT1;TRIM31;C6orf136;DHX16;RNF39;PPP1R11;PPP1R18;ZNRD1;NRM;MDC1;TUBB;FLOT1;IER3;HCG9;HCG20;HLA-A;XXbac-BPG27H4.8	Schizophrenia;Cognitive aspects of educational attainment	NR	UBQLN1P1 - MICC
module65:6:30359697	65	6:30359697	rs2524204	1.27243e-09	0.00162797	RPP21	RPP21;TRIM39-RPP21;TRIM39;HLA-E;GNL1;HCG17;PRR3;ABCF1;TRIM26;PPP1R10;MRPS18B;TRIM15;ATAT1;TRIM10;C6orf136;TRIM40;DHX16;PPP1R18;TRIM31;NRM;MDC1;RNF39;PPP1R11;TUBB;ZNRD1;FLOT1;IER3;HCG20;HCG9;XXbac-BPG27H4.8;HLA-A;DDR1	High light scatter reticulocyte count;High light scatter reticulocyte percentage of red cells	intergenic	UBQLN1P1 - MICC
module65:6:31002616	65	6:31002616	rs4248154	1.29942e-10	0.000166251	HCG22	HCG22;MUC22;MUC21;C6orf15;PSORS1C1;CDSN;DPCR1;PSORS1C2;SFTA2;CCHCR1;TCF19;VARS2;GTF2H4;POU5F1;DDR1;HCG27;XXbac-BPG299F13.14;XXbac-BPG27H4.8;HLA-C;XXbac-BPG248L24.13;HCG20;IER3;FLOT1;TUBB;HLA-B;MDC1;NRM;PPP1R18;XXbac-BPG181B23.7;MICA;DHX16;C6orf136;XXbac-BPG181B23.4;ATAT1;MRPS18B;PPP1R10;MICB;ABCF1;PRR3;GNL1;MCCD1;ATP6V1G2-DDX39B;DDX39B	Graves' disease;Prostate cancer;Platelet count	MHC;	MUC22
module65:6:31030122	65	6:31030122	rs2517510	0	0	HCG22	HCG22;C6orf15;MUC22;PSORS1C1;CDSN;PSORS1C2;MUC21;CCHCR1;TCF19;POU5F1;DPCR1;SFTA2;HCG27;XXbac-BPG299F13.14;VARS2;GTF2H4;DDR1;HLA-C;XXbac-BPG27H4.8;XXbac-BPG248L24.13;HLA-B;HCG20;IER3;XXbac-BPG181B23.7;FLOT1;MICA;TUBB;MDC1;NRM;XXbac-BPG181B23.4;PPP1R18;DHX16;C6orf136;MICB;ATAT1;MRPS18B;PPP1R10;MCCD1;ATP6V1G2-DDX39B;DDX39B;ATP6V1G2;NFKBIL1;ABCF1	White blood cell count	PSORS1C1, MUC21, HCG22, C6orf15, CCHCR1, CDSN, PSORS1C2	HCG22 - RNU6-1133P
module65:6:31058340	65	6:31058340	rs3130544	1.60871e-13	2.05822e-07	C6orf15	C6orf15;PSORS1C1;CDSN;HCG22;PSORS1C2;CCHCR1;TCF19;POU5F1;MUC22;MUC21;HCG27;XXbac-BPG299F13.14;DPCR1;SFTA2;HLA-C;VARS2;GTF2H4;XXbac-BPG248L24.13;DDR1;XXbac-BPG27H4.8;HLA-B;XXbac-BPG181B23.7;MICA;HCG20;IER3;XXbac-BPG181B23.4;FLOT1;TUBB;MDC1;NRM;MICB;PPP1R18;DHX16;MCCD1;ATP6V1G2-DDX39B;DDX39B;C6orf136;ATP6V1G2;NFKBIL1;ATAT1;MRPS18B;LTA;TNF;LTB;PPP1R10;LST1;NCR3	Idiopathic membranous nephropathy;Hematology traits;Myasthenia gravis;Inguinal hernia	intergenic;PSORS1C1, MUC21, HCG22, C6orf15, CCHCR1, CDSN, PSORS1C2;NR	RNU6-1133P - C6orf15
module65:6:31074030	65	6:31074030	rs6457327	1.05699e-08	0.0135234	C6orf15	C6orf15;PSORS1C1;CDSN;PSORS1C2;CCHCR1;TCF19;HCG22;POU5F1;HCG27;XXbac-BPG299F13.14;MUC22;MUC21;HLA-C;DPCR1;SFTA2;XXbac-BPG248L24.13;VARS2;GTF2H4;DDR1;HLA-B;XXbac-BPG27H4.8;XXbac-BPG181B23.7;MICA;XXbac-BPG181B23.4;HCG20;IER3;FLOT1;TUBB;MICB;MDC1;NRM;MCCD1;ATP6V1G2-DDX39B;DDX39B;PPP1R18;ATP6V1G2;NFKBIL1;DHX16;C6orf136;LTA;TNF;LTB;ATAT1;LST1;NCR3;MRPS18B	Follicular lymphoma;Prostate cancer	STG, PSORS1;C6orf15	RNU6-1133P - C6orf15
module65:6:31081205	65	6:31081205	rs2233956	3.40505e-12	4.3565e-06	PSORS1C1	PSORS1C1;CDSN;C6orf15;PSORS1C2;CCHCR1;TCF19;POU5F1;HCG22;HCG27;XXbac-BPG299F13.14;MUC22;MUC21;HLA-C;DPCR1;XXbac-BPG248L24.13;SFTA2;VARS2;GTF2H4;DDR1;HLA-B;XXbac-BPG27H4.8;XXbac-BPG181B23.7;MICA;XXbac-BPG181B23.4;HCG20;IER3;MICB;FLOT1;TUBB;MDC1;MCCD1;ATP6V1G2-DDX39B;DDX39B;NRM;ATP6V1G2;NFKBIL1;PPP1R18;LTA;DHX16;TNF;C6orf136;LTB;LST1;NCR3;ATAT1;MRPS18B	Idiopathic membranous nephropathy;Lung cancer in ever smokers;Waist-hip index;Waist-to-hip ratio adjusted for BMI;A body shape index;Hip circumference adjusted for BMI	intergenic;C6orf15	C6orf15 - PSORS1C1
module65:6:31106459	65	6:31106459	rs1265097	3.46612e-13	4.43463e-07	PSORS1C2	PSORS1C2;CCHCR1;TCF19;CDSN;PSORS1C1;POU5F1;C6orf15;HCG27;XXbac-BPG299F13.14;HCG22;MUC22;HLA-C;MUC21;XXbac-BPG248L24.13;DPCR1;SFTA2;HLA-B;VARS2;GTF2H4;XXbac-BPG181B23.7;DDR1;MICA;XXbac-BPG27H4.8;XXbac-BPG181B23.4;MICB;HCG20;MCCD1;ATP6V1G2-DDX39B;DDX39B;IER3;ATP6V1G2;NFKBIL1;FLOT1;TUBB;LTA;TNF;MDC1;LTB;LST1;NCR3;NRM;PPP1R18;AIF1;PRRC2A;DHX16;C6orf136	Apolipoprotein B levels;Height;Waist-to-hip ratio adjusted for BMI;Waist-hip index;Hip circumference adjusted for BMI	PSORS1C1;PSORS1C1, PSORS1C2;PSORS1C2, PSORS1C1;NR	PSORS1C2, PSORS1C2, PSORS1C2, PSORS1C2, PSORS1C2, PSORS1C2, PSORS1C1, PSORS1C1, PSORS1C1, PSORS1C1, PSORS1C1, PSORS1C1
module65:6:31107258	65	6:31107258	rs2285803	4.55191e-15	5.82382e-09	PSORS1C2	PSORS1C2;CCHCR1;TCF19;CDSN;PSORS1C1;POU5F1;C6orf15;HCG27;XXbac-BPG299F13.14;HCG22;MUC22;HLA-C;XXbac-BPG248L24.13;MUC21;DPCR1;SFTA2;HLA-B;VARS2;GTF2H4;XXbac-BPG181B23.7;DDR1;MICA;XXbac-BPG27H4.8;XXbac-BPG181B23.4;MICB;HCG20;MCCD1;ATP6V1G2-DDX39B;DDX39B;IER3;ATP6V1G2;NFKBIL1;FLOT1;TUBB;LTA;TNF;MDC1;LTB;LST1;NCR3;NRM;PPP1R18;AIF1;PRRC2A;DHX16;C6orf136;BAG6	Multiple myeloma;Waist-to-hip ratio adjusted for BMI	PSORS1C1, CCHCR1, TCF19, POU5F1, CDSN;PSORS1C2;PSORS1C1	PSORS1C1, PSORS1C1, PSORS1C1, PSORS1C1, PSORS1C1, PSORS1C1
module65:6:31136453	65	6:31136453	rs3130501	0	0	POU5F1	POU5F1;TCF19;CCHCR1;HCG27;PSORS1C2;XXbac-BPG299F13.14;CDSN;PSORS1C1;C6orf15;HLA-C;HCG22;XXbac-BPG248L24.13;MUC22;MUC21;HLA-B;XXbac-BPG181B23.7;DPCR1;MICA;SFTA2;VARS2;GTF2H4;XXbac-BPG181B23.4;DDR1;MICB;XXbac-BPG27H4.8;MCCD1;ATP6V1G2-DDX39B;DDX39B;ATP6V1G2;NFKBIL1;HCG20;LTA;TNF;LTB;LST1;NCR3;IER3;FLOT1;AIF1;TUBB;PRRC2A;MDC1;BAG6;NRM;APOM;C6orf47;PPP1R18;GPANK1;CSNK2B;CSNK2B-LY6G5B-1181	Type 2 diabetes;Drug-induced Stevens-Johnson syndrome or toxic epidermal necrolysis (SJS/TEN)	POU5F1	POU5F1, POU5F1, POU5F1, POU5F1, POU5F1, POU5F1
module65:6:31136714	65	6:31136714	rs3132524	0	0	POU5F1	POU5F1;TCF19;CCHCR1;HCG27;XXbac-BPG299F13.14;PSORS1C2;CDSN;PSORS1C1;C6orf15;HLA-C;HCG22;XXbac-BPG248L24.13;MUC22;HLA-B;MUC21;XXbac-BPG181B23.7;DPCR1;MICA;SFTA2;VARS2;GTF2H4;XXbac-BPG181B23.4;DDR1;MICB;XXbac-BPG27H4.8;MCCD1;ATP6V1G2-DDX39B;DDX39B;ATP6V1G2;NFKBIL1;HCG20;LTA;TNF;LTB;LST1;NCR3;IER3;FLOT1;AIF1;TUBB;PRRC2A;MDC1;BAG6;NRM;APOM;C6orf47;GPANK1;PPP1R18;CSNK2B;CSNK2B-LY6G5B-1181	Type 2 diabetes	TCF19, POU5F1	POU5F1, POU5F1, POU5F1, POU5F1, POU5F1, POU5F1
module65:6:31142245	65	6:31142245	rs3094188	1.35432e-08	0.0173275	POU5F1	POU5F1;TCF19;HCG27;XXbac-BPG299F13.14;CCHCR1;PSORS1C2;CDSN;PSORS1C1;C6orf15;HLA-C;XXbac-BPG248L24.13;HCG22;MUC22;HLA-B;MUC21;XXbac-BPG181B23.7;MICA;DPCR1;SFTA2;VARS2;GTF2H4;XXbac-BPG181B23.4;DDR1;MICB;XXbac-BPG27H4.8;MCCD1;ATP6V1G2-DDX39B;DDX39B;ATP6V1G2;NFKBIL1;LTA;TNF;LTB;HCG20;LST1;NCR3;IER3;AIF1;PRRC2A;FLOT1;TUBB;BAG6;MDC1;APOM;C6orf47;NRM;GPANK1;CSNK2B;CSNK2B-LY6G5B-1181;LY6G5B;PPP1R18	Crohn's disease;Drug-induced Stevens-Johnson syndrome or toxic epidermal necrolysis (SJS/TEN)	PSORS1C3;POU5F1	POU5F1, POU5F1, POU5F1, POU5F1, POU5F1, POU5F1, PSORS1C3, PSORS1C3, PSORS1C3, PSORS1C3, PSORS1C3, PSORS1C3
module65:6:31184196	65	6:31184196	rs3869109	0	0	XXbac-BPG299F13.14	XXbac-BPG299F13.14;HCG27;POU5F1;HLA-C;TCF19;CCHCR1;XXbac-BPG248L24.13;PSORS1C2;CDSN;PSORS1C1;C6orf15;HLA-B;HCG22;XXbac-BPG181B23.7;MICA;MUC22;XXbac-BPG181B23.4;MUC21;DPCR1;MICB;SFTA2;VARS2;GTF2H4;MCCD1;ATP6V1G2-DDX39B;DDX39B;ATP6V1G2;NFKBIL1;DDR1;LTA;TNF;LTB;LST1;NCR3;XXbac-BPG27H4.8;AIF1;PRRC2A;BAG6;APOM;C6orf47;GPANK1;CSNK2B;HCG20;CSNK2B-LY6G5B-1181;LY6G5B;LY6G5C;ABHD16A;XXbac-BPG32J3.20;IER3;FLOT1;LY6G6F;MEGT1;LY6G6E;TUBB;LY6G6D	Coronary heart disease	HCG27, HLA-C	HCG27 - HLA-C
module65:6:31197514	65	6:31197514	rs3130941	0	0	XXbac-BPG299F13.14	XXbac-BPG299F13.14;HCG27;HLA-C;XXbac-BPG248L24.13;POU5F1;TCF19;CCHCR1;PSORS1C2;CDSN;PSORS1C1;C6orf15;HLA-B;XXbac-BPG181B23.7;MICA;HCG22;XXbac-BPG181B23.4;MUC22;MUC21;MICB;DPCR1;SFTA2;MCCD1;ATP6V1G2-DDX39B;DDX39B;ATP6V1G2;NFKBIL1;VARS2;GTF2H4;LTA;TNF;LTB;DDR1;LST1;NCR3;AIF1;XXbac-BPG27H4.8;PRRC2A;BAG6;APOM;C6orf47;GPANK1;CSNK2B;CSNK2B-LY6G5B-1181;LY6G5B;LY6G5C;ABHD16A;XXbac-BPG32J3.20;HCG20;LY6G6F;MEGT1;LY6G6E;LY6G6D;IER3;C6orf25;LY6G6C;DDAH2	IgE levels	HCG27, HLA-C	HCG27 - HLA-C
module65:6:31199766	65	6:31199766	rs11967684	0	0	XXbac-BPG299F13.14	XXbac-BPG299F13.14;HCG27;HLA-C;XXbac-BPG248L24.13;POU5F1;TCF19;CCHCR1;PSORS1C2;CDSN;PSORS1C1;C6orf15;HLA-B;XXbac-BPG181B23.7;MICA;HCG22;XXbac-BPG181B23.4;MUC22;MUC21;MICB;DPCR1;MCCD1;ATP6V1G2-DDX39B;DDX39B;SFTA2;ATP6V1G2;NFKBIL1;VARS2;GTF2H4;LTA;TNF;LTB;LST1;DDR1;NCR3;AIF1;PRRC2A;XXbac-BPG27H4.8;BAG6;APOM;C6orf47;GPANK1;CSNK2B;CSNK2B-LY6G5B-1181;LY6G5B;LY6G5C;ABHD16A;XXbac-BPG32J3.20;HCG20;LY6G6F;MEGT1;LY6G6E;LY6G6D;C6orf25;LY6G6C;IER3;DDAH2;CLIC1	High light scatter reticulocyte count;High light scatter reticulocyte percentage of red cells	intergenic	HCG27 - HLA-C
module65:6:31221668	65	6:31221668	rs3095254	4.57975e-09	0.00585943	HLA-C	HLA-C;XXbac-BPG248L24.13;XXbac-BPG299F13.14;HCG27;POU5F1;TCF19;HLA-B;CCHCR1;PSORS1C2;CDSN;PSORS1C1;XXbac-BPG181B23.7;C6orf15;MICA;XXbac-BPG181B23.4;HCG22;MICB;MUC22;MUC21;MCCD1;ATP6V1G2-DDX39B;DDX39B;ATP6V1G2;NFKBIL1;DPCR1;LTA;TNF;SFTA2;LTB;LST1;NCR3;VARS2;GTF2H4;AIF1;PRRC2A;DDR1;BAG6;APOM;C6orf47;GPANK1;CSNK2B;CSNK2B-LY6G5B-1181;XXbac-BPG27H4.8;LY6G5B;LY6G5C;ABHD16A;XXbac-BPG32J3.20;LY6G6F;MEGT1;LY6G6E;LY6G6D;C6orf25;LY6G6C;DDAH2;CLIC1;MSH5;MSH5-SAPCD1;HCG20	White blood cell types;Monocyte count	MHC	HCG27 - HLA-C
module65:6:31232111	65	6:31232111	rs3130542	0	0	HLA-C	HLA-C;XXbac-BPG248L24.13;XXbac-BPG299F13.14;HCG27;HLA-B;POU5F1;TCF19;CCHCR1;PSORS1C2;XXbac-BPG181B23.7;MICA;CDSN;PSORS1C1;C6orf15;XXbac-BPG181B23.4;HCG22;MICB;MUC22;MCCD1;ATP6V1G2-DDX39B;DDX39B;ATP6V1G2;MUC21;NFKBIL1;LTA;TNF;LTB;LST1;DPCR1;NCR3;SFTA2;AIF1;VARS2;GTF2H4;PRRC2A;BAG6;DDR1;APOM;C6orf47;GPANK1;CSNK2B;CSNK2B-LY6G5B-1181;LY6G5B;LY6G5C;ABHD16A;XXbac-BPG32J3.20;XXbac-BPG27H4.8;LY6G6F;MEGT1;LY6G6E;LY6G6D;C6orf25;LY6G6C;DDAH2;CLIC1;MSH5;MSH5-SAPCD1;HCG20;SAPCD1	Chronic hepatitis B infection;Hepatitis B	HLA-C	HCG27 - HLA-C
module65:6:31238318	65	6:31238318	rs9264638	0	0	HLA-C	HLA-C;XXbac-BPG248L24.13;XXbac-BPG299F13.14;HCG27;HLA-B;POU5F1;TCF19;XXbac-BPG181B23.7;CCHCR1;PSORS1C2;MICA;CDSN;PSORS1C1;C6orf15;XXbac-BPG181B23.4;HCG22;MICB;MCCD1;ATP6V1G2-DDX39B;DDX39B;MUC22;ATP6V1G2;NFKBIL1;MUC21;LTA;TNF;LTB;LST1;NCR3;DPCR1;SFTA2;AIF1;PRRC2A;VARS2;GTF2H4;BAG6;APOM;C6orf47;GPANK1;DDR1;CSNK2B;CSNK2B-LY6G5B-1181;LY6G5B;LY6G5C;ABHD16A;XXbac-BPG32J3.20;XXbac-BPG27H4.8;LY6G6F;MEGT1;LY6G6E;LY6G6D;C6orf25;LY6G6C;DDAH2;CLIC1;MSH5;MSH5-SAPCD1;SAPCD1;VWA7	Beta-2 microglubulin plasma levels	HLA-C	HLA-C, HLA-C, HLA-C, HLA-C, HLA-C
module65:6:31240431	65	6:31240431	rs2074488	3.33067e-16	4.26133e-10	HLA-C	HLA-C;XXbac-BPG248L24.13;XXbac-BPG299F13.14;HCG27;HLA-B;POU5F1;TCF19;XXbac-BPG181B23.7;CCHCR1;MICA;PSORS1C2;CDSN;PSORS1C1;C6orf15;XXbac-BPG181B23.4;HCG22;MICB;MCCD1;ATP6V1G2-DDX39B;DDX39B;MUC22;ATP6V1G2;NFKBIL1;MUC21;LTA;TNF;LTB;LST1;NCR3;DPCR1;SFTA2;AIF1;PRRC2A;VARS2;GTF2H4;BAG6;APOM;C6orf47;GPANK1;CSNK2B;CSNK2B-LY6G5B-1181;DDR1;LY6G5B;LY6G5C;ABHD16A;XXbac-BPG32J3.20;XXbac-BPG27H4.8;LY6G6F;MEGT1;LY6G6E;LY6G6D;C6orf25;LY6G6C;DDAH2;CLIC1;MSH5;MSH5-SAPCD1;SAPCD1;VWA7	Chronic obstructive pulmonary disease-related biomarkers	HLA-C	HLA-C - USP8P1
module65:6:31240721	65	6:31240721	rs2249742;rs3130506 x rs2249742;rs3130453 x rs2249742	0	0	HLA-C	HLA-C;XXbac-BPG248L24.13;XXbac-BPG299F13.14;HCG27;HLA-B;POU5F1;TCF19;XXbac-BPG181B23.7;CCHCR1;MICA;PSORS1C2;CDSN;PSORS1C1;C6orf15;XXbac-BPG181B23.4;HCG22;MICB;MCCD1;ATP6V1G2-DDX39B;DDX39B;MUC22;ATP6V1G2;NFKBIL1;MUC21;LTA;TNF;LTB;LST1;NCR3;DPCR1;SFTA2;AIF1;PRRC2A;VARS2;GTF2H4;BAG6;APOM;C6orf47;GPANK1;CSNK2B;CSNK2B-LY6G5B-1181;DDR1;LY6G5B;LY6G5C;ABHD16A;XXbac-BPG32J3.20;XXbac-BPG27H4.8;LY6G6F;MEGT1;LY6G6E;LY6G6D;C6orf25;LY6G6C;DDAH2;CLIC1;MSH5;MSH5-SAPCD1;SAPCD1;VWA7	White blood cell count (lymphocyte);Myeloid white cell count;White blood cell count;Lymphocyte counts;Psoriasis;Neutrophil count;Cholesterol levels in large LDL;Cholesteryl ester levels in large LDL;Total lipid levels in large LDL;Phospholipid levels in large LDL;Total lipid levels in LDL;Phospholipid levels in LDL;LDL cholesterol levels	HLA-C;HLA-C, USP8P1;NR;HLA-C x PSORS1C3;CCHCR1 x HLA-C;	HLA-C - USP8P1;No mapped genes x HLA-C - USP8P1
module65:6:31242083	65	6:31242083	rs2524081	8.49857e-10	0.00108733	HLA-C	HLA-C;XXbac-BPG248L24.13;XXbac-BPG299F13.14;HCG27;HLA-B;POU5F1;TCF19;XXbac-BPG181B23.7;MICA;CCHCR1;PSORS1C2;CDSN;PSORS1C1;C6orf15;XXbac-BPG181B23.4;MICB;HCG22;MCCD1;ATP6V1G2-DDX39B;DDX39B;MUC22;ATP6V1G2;NFKBIL1;MUC21;LTA;TNF;LTB;LST1;NCR3;DPCR1;AIF1;SFTA2;PRRC2A;BAG6;VARS2;GTF2H4;APOM;C6orf47;GPANK1;CSNK2B;CSNK2B-LY6G5B-1181;LY6G5B;DDR1;LY6G5C;ABHD16A;XXbac-BPG32J3.20;LY6G6F;MEGT1;XXbac-BPG27H4.8;LY6G6E;LY6G6D;C6orf25;LY6G6C;DDAH2;CLIC1;MSH5;MSH5-SAPCD1;SAPCD1;VWA7	Hemoglobin levels;Hemoglobin concentration	HLA-C;HLA-C, USP8P1	HLA-C - USP8P1
module65:6:31242174	65	6:31242174	rs2524079	0	0	HLA-C	HLA-C;XXbac-BPG248L24.13;XXbac-BPG299F13.14;HCG27;HLA-B;POU5F1;TCF19;XXbac-BPG181B23.7;MICA;CCHCR1;PSORS1C2;CDSN;PSORS1C1;C6orf15;XXbac-BPG181B23.4;MICB;HCG22;MCCD1;ATP6V1G2-DDX39B;DDX39B;MUC22;ATP6V1G2;NFKBIL1;MUC21;LTA;TNF;LTB;LST1;NCR3;DPCR1;AIF1;SFTA2;PRRC2A;BAG6;VARS2;GTF2H4;APOM;C6orf47;GPANK1;CSNK2B;CSNK2B-LY6G5B-1181;LY6G5B;DDR1;LY6G5C;ABHD16A;XXbac-BPG32J3.20;LY6G6F;MEGT1;XXbac-BPG27H4.8;LY6G6E;LY6G6D;C6orf25;LY6G6C;DDAH2;CLIC1;MSH5;MSH5-SAPCD1;SAPCD1;VWA7	White blood cell count;Basophil count;Sum neutrophil eosinophil counts;Sum basophil neutrophil counts;White blood cell count (lymphocyte);Granulocyte count;Neutrophil count;A body shape index;Waist-to-hip ratio adjusted for BMI;Waist-hip index;Hip circumference adjusted for BMI	PSORS1C3, HCG27, HLA-C, HLA-B;NR;HLA-C, USP8P1;HLA-C;;USP8P1	HLA-C - USP8P1
module65:6:31244960	65	6:31244960	rs6919908	0	0	HLA-C	HLA-C;XXbac-BPG248L24.13;HLA-B;XXbac-BPG299F13.14;HCG27;POU5F1;XXbac-BPG181B23.7;TCF19;MICA;CCHCR1;PSORS1C2;CDSN;PSORS1C1;XXbac-BPG181B23.4;C6orf15;MICB;HCG22;MCCD1;ATP6V1G2-DDX39B;DDX39B;MUC22;ATP6V1G2;NFKBIL1;MUC21;LTA;TNF;LTB;LST1;NCR3;DPCR1;AIF1;PRRC2A;SFTA2;BAG6;VARS2;GTF2H4;APOM;C6orf47;GPANK1;CSNK2B;CSNK2B-LY6G5B-1181;LY6G5B;LY6G5C;DDR1;ABHD16A;XXbac-BPG32J3.20;LY6G6F;MEGT1;LY6G6E;XXbac-BPG27H4.8;LY6G6D;C6orf25;LY6G6C;DDAH2;CLIC1;MSH5;MSH5-SAPCD1;SAPCD1;VWA7	Multiple myeloma;Multiple myeloma and monoclonal gammopathy	PSORS1C2, HLA	USP8P1, USP8P1, USP8P1, USP8P1, USP8P1
module65:6:31247203	65	6:31247203	rs2853946	2.62013e-14	3.35225e-08	HLA-C	HLA-C;XXbac-BPG248L24.13;HLA-B;XXbac-BPG299F13.14;HCG27;XXbac-BPG181B23.7;POU5F1;TCF19;MICA;CCHCR1;PSORS1C2;XXbac-BPG181B23.4;CDSN;PSORS1C1;C6orf15;MICB;HCG22;MCCD1;ATP6V1G2-DDX39B;DDX39B;ATP6V1G2;NFKBIL1;MUC22;LTA;MUC21;TNF;LTB;LST1;NCR3;AIF1;DPCR1;PRRC2A;SFTA2;BAG6;VARS2;GTF2H4;APOM;C6orf47;GPANK1;CSNK2B;CSNK2B-LY6G5B-1181;LY6G5B;LY6G5C;DDR1;ABHD16A;XXbac-BPG32J3.20;LY6G6F;MEGT1;LY6G6E;LY6G6D;C6orf25;LY6G6C;XXbac-BPG27H4.8;DDAH2;CLIC1;MSH5;MSH5-SAPCD1;SAPCD1;VWA7;VARS	Height;White blood cell count;Mean corpuscular hemoglobin;A body shape index;Hip circumference adjusted for BMI	USP8P1;HLA-B;NR	USP8P1 - RPL3P2
module65:6:31252396	65	6:31252396	rs2524054	0	0	XXbac-BPG248L24.13	XXbac-BPG248L24.13;HLA-C;HLA-B;XXbac-BPG299F13.14;HCG27;XXbac-BPG181B23.7;MICA;POU5F1;TCF19;CCHCR1;PSORS1C2;XXbac-BPG181B23.4;CDSN;PSORS1C1;C6orf15;MICB;HCG22;MCCD1;ATP6V1G2-DDX39B;DDX39B;ATP6V1G2;NFKBIL1;MUC22;LTA;TNF;LTB;MUC21;LST1;NCR3;AIF1;PRRC2A;DPCR1;SFTA2;BAG6;APOM;C6orf47;VARS2;GTF2H4;GPANK1;CSNK2B;CSNK2B-LY6G5B-1181;LY6G5B;LY6G5C;ABHD16A;XXbac-BPG32J3.20;DDR1;LY6G6F;MEGT1;LY6G6E;LY6G6D;C6orf25;LY6G6C;DDAH2;XXbac-BPG27H4.8;CLIC1;MSH5;MSH5-SAPCD1;SAPCD1;VWA7;VARS	CD4:CD8 lymphocyte ratio;CD8-positive T-lymphocyte count	HLA-B	RPL3P2 - WASF5P
module65:6:31252925	65	6:31252925		2.32426e-08	0.0297371	XXbac-BPG248L24.13	XXbac-BPG248L24.13;HLA-C;HLA-B;XXbac-BPG299F13.14;HCG27;XXbac-BPG181B23.7;MICA;POU5F1;TCF19;CCHCR1;PSORS1C2;XXbac-BPG181B23.4;CDSN;PSORS1C1;C6orf15;MICB;HCG22;MCCD1;ATP6V1G2-DDX39B;DDX39B;ATP6V1G2;NFKBIL1;MUC22;LTA;TNF;LTB;LST1;MUC21;NCR3;AIF1;PRRC2A;DPCR1;SFTA2;BAG6;APOM;C6orf47;GPANK1;VARS2;GTF2H4;CSNK2B;CSNK2B-LY6G5B-1181;LY6G5B;LY6G5C;ABHD16A;XXbac-BPG32J3.20;DDR1;LY6G6F;MEGT1;LY6G6E;LY6G6D;C6orf25;LY6G6C;DDAH2;CLIC1;XXbac-BPG27H4.8;MSH5;MSH5-SAPCD1;SAPCD1;VWA7;VARS
module65:6:31258837	65	6:31258837	rs9468925	0	0	XXbac-BPG248L24.13	XXbac-BPG248L24.13;HLA-C;HLA-B;XXbac-BPG299F13.14;HCG27;XXbac-BPG181B23.7;MICA;POU5F1;TCF19;CCHCR1;XXbac-BPG181B23.4;PSORS1C2;CDSN;PSORS1C1;C6orf15;MICB;HCG22;MCCD1;ATP6V1G2-DDX39B;DDX39B;ATP6V1G2;NFKBIL1;MUC22;LTA;TNF;LTB;LST1;NCR3;MUC21;AIF1;PRRC2A;BAG6;DPCR1;SFTA2;APOM;C6orf47;GPANK1;CSNK2B;CSNK2B-LY6G5B-1181;LY6G5B;VARS2;GTF2H4;LY6G5C;ABHD16A;XXbac-BPG32J3.20;DDR1;LY6G6F;MEGT1;LY6G6E;LY6G6D;C6orf25;LY6G6C;DDAH2;CLIC1;MSH5;MSH5-SAPCD1;XXbac-BPG27H4.8;SAPCD1;VWA7;VARS	Vitiligo	HLA	WASF5P - LINC02571
module65:6:31265490	65	6:31265490	rs2247056	0	0	XXbac-BPG248L24.13	XXbac-BPG248L24.13;HLA-C;HLA-B;XXbac-BPG181B23.7;XXbac-BPG299F13.14;HCG27;MICA;POU5F1;TCF19;XXbac-BPG181B23.4;CCHCR1;PSORS1C2;CDSN;PSORS1C1;C6orf15;MICB;MCCD1;ATP6V1G2-DDX39B;DDX39B;HCG22;ATP6V1G2;NFKBIL1;LTA;TNF;LTB;MUC22;LST1;NCR3;MUC21;AIF1;PRRC2A;BAG6;APOM;DPCR1;C6orf47;GPANK1;SFTA2;CSNK2B;CSNK2B-LY6G5B-1181;LY6G5B;LY6G5C;ABHD16A;XXbac-BPG32J3.20;VARS2;GTF2H4;LY6G6F;MEGT1;LY6G6E;LY6G6D;C6orf25;LY6G6C;DDR1;DDAH2;CLIC1;MSH5;MSH5-SAPCD1;XXbac-BPG27H4.8;SAPCD1;VWA7;VARS;LSM2	Low density lipoprotein cholesterol levels;Triglycerides;Total cholesterol levels;Height;Omega-3 fatty acid levels;Free cholesterol levels in chylomicrons and extremely large VLDL	NR;HLA-C, HLA-B;HLA;	LINC02571
module65:6:31266090	65	6:31266090	rs4406273	1.90679e-11	2.43958e-05	XXbac-BPG248L24.13	XXbac-BPG248L24.13;HLA-C;HLA-B;XXbac-BPG181B23.7;XXbac-BPG299F13.14;HCG27;MICA;POU5F1;TCF19;XXbac-BPG181B23.4;CCHCR1;PSORS1C2;CDSN;PSORS1C1;C6orf15;MICB;MCCD1;ATP6V1G2-DDX39B;DDX39B;HCG22;ATP6V1G2;NFKBIL1;LTA;TNF;LTB;LST1;MUC22;NCR3;MUC21;AIF1;PRRC2A;BAG6;APOM;DPCR1;C6orf47;GPANK1;CSNK2B;SFTA2;CSNK2B-LY6G5B-1181;LY6G5B;LY6G5C;ABHD16A;XXbac-BPG32J3.20;VARS2;GTF2H4;LY6G6F;MEGT1;LY6G6E;LY6G6D;C6orf25;LY6G6C;DDR1;DDAH2;CLIC1;MSH5;MSH5-SAPCD1;XXbac-BPG27H4.8;SAPCD1;VWA7;VARS;LSM2	Psoriasis;Psoriasis vulgaris	HLA-B, HLA-C	LINC02571
module65:6:31272261	65	6:31272261	rs6457374	0	0	XXbac-BPG248L24.13	XXbac-BPG248L24.13;HLA-C;HLA-B;XXbac-BPG181B23.7;MICA;XXbac-BPG299F13.14;HCG27;XXbac-BPG181B23.4;POU5F1;TCF19;CCHCR1;PSORS1C2;CDSN;PSORS1C1;MICB;C6orf15;MCCD1;ATP6V1G2-DDX39B;DDX39B;ATP6V1G2;NFKBIL1;HCG22;LTA;TNF;LTB;LST1;NCR3;MUC22;AIF1;PRRC2A;MUC21;BAG6;APOM;C6orf47;GPANK1;CSNK2B;CSNK2B-LY6G5B-1181;DPCR1;LY6G5B;LY6G5C;SFTA2;ABHD16A;XXbac-BPG32J3.20;VARS2;GTF2H4;LY6G6F;MEGT1;LY6G6E;LY6G6D;C6orf25;LY6G6C;DDAH2;CLIC1;DDR1;MSH5;MSH5-SAPCD1;SAPCD1;VWA7;XXbac-BPG27H4.8;VARS;LSM2	Low density lipoprotein cholesterol levels;Blood protein levels;Triglycerides;Total cholesterol levels;Height	NR;HLA-C	LINC02571 - HLA-B
module65:6:31274380	65	6:31274380	rs9264942	1.14131e-13	1.46022e-07	XXbac-BPG248L24.13	XXbac-BPG248L24.13;HLA-C;HLA-B;XXbac-BPG181B23.7;MICA;XXbac-BPG299F13.14;HCG27;XXbac-BPG181B23.4;POU5F1;TCF19;CCHCR1;PSORS1C2;MICB;CDSN;PSORS1C1;C6orf15;MCCD1;ATP6V1G2-DDX39B;DDX39B;ATP6V1G2;NFKBIL1;HCG22;LTA;TNF;LTB;LST1;NCR3;MUC22;AIF1;PRRC2A;MUC21;BAG6;APOM;C6orf47;GPANK1;CSNK2B;CSNK2B-LY6G5B-1181;LY6G5B;DPCR1;LY6G5C;SFTA2;ABHD16A;XXbac-BPG32J3.20;VARS2;GTF2H4;LY6G6F;MEGT1;LY6G6E;LY6G6D;C6orf25;LY6G6C;DDAH2;CLIC1;DDR1;MSH5;MSH5-SAPCD1;SAPCD1;VWA7;XXbac-BPG27H4.8;VARS;LSM2	HIV-1 control;Crohn's disease;Inflammatory bowel disease	HLA-C;PSORS1C1, NFKBIL1, HLA-C, MICB;NR	LINC02571 - HLA-B
module65:6:31312326	65	6:31312326	rs3134792	1.22125e-15	1.56249e-09	HLA-B	HLA-B;XXbac-BPG181B23.7;XXbac-BPG248L24.13;MICA;HLA-C;XXbac-BPG181B23.4;XXbac-BPG299F13.14;HCG27;MICB;POU5F1;MCCD1;ATP6V1G2-DDX39B;DDX39B;TCF19;ATP6V1G2;CCHCR1;NFKBIL1;PSORS1C2;LTA;CDSN;PSORS1C1;TNF;C6orf15;LTB;LST1;NCR3;AIF1;PRRC2A;HCG22;BAG6;APOM;C6orf47;GPANK1;CSNK2B;CSNK2B-LY6G5B-1181;LY6G5B;LY6G5C;MUC22;ABHD16A;XXbac-BPG32J3.20;MUC21;LY6G6F;MEGT1;LY6G6E;LY6G6D;C6orf25;LY6G6C;DDAH2;CLIC1;MSH5;MSH5-SAPCD1;DPCR1;SFTA2;SAPCD1;VWA7;VARS;VARS2;GTF2H4;LSM2;HSPA1L;DDR1;HSPA1A;HSPA1B;C6orf48	Idiopathic membranous nephropathy;Psoriasis	intergenic;HLA-C	LINC02571 - HLA-B
module65:6:31321267	65	6:31321267	rs2596500	0	0	HLA-B	HLA-B;XXbac-BPG181B23.7;MICA;XXbac-BPG248L24.13;HLA-C;XXbac-BPG181B23.4;MICB;XXbac-BPG299F13.14;HCG27;MCCD1;ATP6V1G2-DDX39B;DDX39B;POU5F1;ATP6V1G2;NFKBIL1;TCF19;CCHCR1;PSORS1C2;LTA;TNF;LTB;LST1;NCR3;CDSN;PSORS1C1;C6orf15;AIF1;PRRC2A;BAG6;APOM;HCG22;C6orf47;GPANK1;CSNK2B;CSNK2B-LY6G5B-1181;LY6G5B;LY6G5C;ABHD16A;XXbac-BPG32J3.20;MUC22;LY6G6F;MEGT1;LY6G6E;LY6G6D;C6orf25;LY6G6C;MUC21;DDAH2;CLIC1;MSH5;MSH5-SAPCD1;SAPCD1;VWA7;DPCR1;SFTA2;VARS;LSM2;VARS2;GTF2H4;HSPA1L;HSPA1A;HSPA1B;DDR1;C6orf48	Schizophrenia;Lung cancer in ever smokers	NR;HLA-B	LINC02571 - HLA-B
module65:6:31321948	65	6:31321948	rs1055348	0	0	HLA-B	HLA-B;XXbac-BPG181B23.7;MICA;XXbac-BPG248L24.13;HLA-C;XXbac-BPG181B23.4;MICB;XXbac-BPG299F13.14;HCG27;MCCD1;ATP6V1G2-DDX39B;DDX39B;POU5F1;ATP6V1G2;NFKBIL1;TCF19;CCHCR1;PSORS1C2;LTA;TNF;LTB;LST1;NCR3;CDSN;PSORS1C1;C6orf15;AIF1;PRRC2A;BAG6;APOM;HCG22;C6orf47;GPANK1;CSNK2B;CSNK2B-LY6G5B-1181;LY6G5B;LY6G5C;ABHD16A;XXbac-BPG32J3.20;MUC22;LY6G6F;MEGT1;LY6G6E;LY6G6D;C6orf25;LY6G6C;MUC21;DDAH2;CLIC1;MSH5;MSH5-SAPCD1;SAPCD1;VWA7;DPCR1;SFTA2;VARS;LSM2;VARS2;GTF2H4;HSPA1L;HSPA1A;HSPA1B;DDR1;C6orf48	Monocyte percentage of white cells	HLA-B	HLA-B, HLA-B, HLA-B, HLA-B, HLA-B
module65:6:31322133	65	6:31322133	rs3819306	0	0	HLA-B	HLA-B;XXbac-BPG181B23.7;MICA;XXbac-BPG248L24.13;HLA-C;XXbac-BPG181B23.4;MICB;XXbac-BPG299F13.14;HCG27;MCCD1;ATP6V1G2-DDX39B;DDX39B;POU5F1;ATP6V1G2;NFKBIL1;TCF19;CCHCR1;PSORS1C2;LTA;TNF;LTB;LST1;NCR3;CDSN;PSORS1C1;C6orf15;AIF1;PRRC2A;BAG6;APOM;HCG22;C6orf47;GPANK1;CSNK2B;CSNK2B-LY6G5B-1181;LY6G5B;LY6G5C;ABHD16A;XXbac-BPG32J3.20;MUC22;LY6G6F;MEGT1;LY6G6E;LY6G6D;C6orf25;LY6G6C;MUC21;DDAH2;CLIC1;MSH5;MSH5-SAPCD1;SAPCD1;VWA7;DPCR1;SFTA2;VARS;LSM2;VARS2;GTF2H4;HSPA1L;HSPA1A;HSPA1B;DDR1;C6orf48	White blood cell count (basophil);Hip circumference adjusted for BMI	HLA-B	HLA-B, HLA-B, HLA-B, HLA-B, HLA-B
module65:6:31322559	65	6:31322559	rs2523608	6.61193e-12	8.45945e-06	HLA-B	HLA-B;XXbac-BPG181B23.7;MICA;XXbac-BPG248L24.13;HLA-C;XXbac-BPG181B23.4;MICB;XXbac-BPG299F13.14;HCG27;MCCD1;ATP6V1G2-DDX39B;DDX39B;ATP6V1G2;POU5F1;NFKBIL1;TCF19;CCHCR1;PSORS1C2;LTA;TNF;LTB;LST1;NCR3;CDSN;PSORS1C1;C6orf15;AIF1;PRRC2A;BAG6;APOM;HCG22;C6orf47;GPANK1;CSNK2B;CSNK2B-LY6G5B-1181;LY6G5B;LY6G5C;ABHD16A;XXbac-BPG32J3.20;MUC22;LY6G6F;MEGT1;LY6G6E;LY6G6D;C6orf25;LY6G6C;MUC21;DDAH2;CLIC1;MSH5;MSH5-SAPCD1;SAPCD1;VWA7;DPCR1;VARS;SFTA2;LSM2;VARS2;GTF2H4;HSPA1L;HSPA1A;HSPA1B;DDR1;C6orf48	Beta-2 microglubulin plasma levels;HIV-1 control;HIV-1 viral setpoint;Mean corpuscular hemoglobin concentration;Oropharynx cancer and human papilloma virus 16 negative oropharyngeal cancer;Binding antibody response to interferon beta therapy in multiple sclerosis (antibody levels; all treatment preparations)	HLA-B;	HLA-B, HLA-B, HLA-B, HLA-B, HLA-B
module65:6:31322790	65	6:31322790	rs2523607	1.1442e-12	1.46391e-06	HLA-B	HLA-B;XXbac-BPG181B23.7;MICA;XXbac-BPG248L24.13;HLA-C;XXbac-BPG181B23.4;MICB;XXbac-BPG299F13.14;HCG27;MCCD1;ATP6V1G2-DDX39B;DDX39B;ATP6V1G2;POU5F1;NFKBIL1;TCF19;CCHCR1;LTA;PSORS1C2;TNF;LTB;LST1;NCR3;CDSN;PSORS1C1;C6orf15;AIF1;PRRC2A;BAG6;APOM;HCG22;C6orf47;GPANK1;CSNK2B;CSNK2B-LY6G5B-1181;LY6G5B;LY6G5C;ABHD16A;XXbac-BPG32J3.20;MUC22;LY6G6F;MEGT1;LY6G6E;LY6G6D;C6orf25;LY6G6C;MUC21;DDAH2;CLIC1;MSH5;MSH5-SAPCD1;SAPCD1;VWA7;DPCR1;VARS;SFTA2;LSM2;VARS2;GTF2H4;HSPA1L;HSPA1A;HSPA1B;DDR1;C6orf48	Ebbinghaus illusion (overestimation);Diffuse large B cell lymphoma	NR;HLA-B	HLA-B, HLA-B, HLA-B, HLA-B, HLA-B
module65:6:31331257	65	6:31331257	rs2523557	0	0	HLA-B	HLA-B;XXbac-BPG181B23.7;MICA;XXbac-BPG248L24.13;XXbac-BPG181B23.4;HLA-C;MICB;XXbac-BPG299F13.14;MCCD1;HCG27;ATP6V1G2-DDX39B;DDX39B;ATP6V1G2;NFKBIL1;POU5F1;TCF19;LTA;TNF;LTB;CCHCR1;LST1;NCR3;PSORS1C2;CDSN;PSORS1C1;AIF1;C6orf15;PRRC2A;BAG6;APOM;C6orf47;GPANK1;CSNK2B;CSNK2B-LY6G5B-1181;LY6G5B;HCG22;LY6G5C;ABHD16A;XXbac-BPG32J3.20;LY6G6F;MEGT1;LY6G6E;LY6G6D;MUC22;C6orf25;LY6G6C;DDAH2;CLIC1;MSH5;MSH5-SAPCD1;MUC21;SAPCD1;VWA7;VARS;DPCR1;SFTA2;LSM2;HSPA1L;HSPA1A;VARS2;GTF2H4;HSPA1B;C6orf48;DDR1;NEU1;SLC44A4	Trichloroethylene-induced hypersensitivity syndrome	HLA-B, MICA	HLA-B - DHFRP2
module65:6:31333444	65	6:31333444	rs62395421	7.91475e-10	0.00101263	HLA-B	HLA-B;XXbac-BPG181B23.7;MICA;XXbac-BPG248L24.13;XXbac-BPG181B23.4;HLA-C;MICB;MCCD1;ATP6V1G2-DDX39B;DDX39B;XXbac-BPG299F13.14;HCG27;ATP6V1G2;NFKBIL1;POU5F1;LTA;TCF19;TNF;LTB;LST1;CCHCR1;NCR3;PSORS1C2;AIF1;CDSN;PSORS1C1;C6orf15;PRRC2A;BAG6;APOM;C6orf47;GPANK1;CSNK2B;CSNK2B-LY6G5B-1181;LY6G5B;LY6G5C;HCG22;ABHD16A;XXbac-BPG32J3.20;LY6G6F;MEGT1;LY6G6E;LY6G6D;C6orf25;LY6G6C;MUC22;DDAH2;CLIC1;MSH5;MSH5-SAPCD1;MUC21;SAPCD1;VWA7;VARS;DPCR1;LSM2;SFTA2;HSPA1L;HSPA1A;VARS2;GTF2H4;HSPA1B;C6orf48;DDR1;NEU1;SLC44A4	Monocyte percentage of white cells	RNU6-283P	HLA-B - DHFRP2
module65:6:31335901	65	6:31335901	rs2922994	0	0	HLA-B	HLA-B;XXbac-BPG181B23.7;MICA;XXbac-BPG181B23.4;XXbac-BPG248L24.13;HLA-C;MICB;MCCD1;ATP6V1G2-DDX39B;DDX39B;XXbac-BPG299F13.14;HCG27;ATP6V1G2;NFKBIL1;POU5F1;LTA;TNF;TCF19;LTB;LST1;NCR3;CCHCR1;PSORS1C2;AIF1;PRRC2A;CDSN;PSORS1C1;C6orf15;BAG6;APOM;C6orf47;GPANK1;CSNK2B;CSNK2B-LY6G5B-1181;LY6G5B;LY6G5C;HCG22;ABHD16A;XXbac-BPG32J3.20;LY6G6F;MEGT1;LY6G6E;LY6G6D;C6orf25;LY6G6C;MUC22;DDAH2;CLIC1;MSH5;MSH5-SAPCD1;MUC21;SAPCD1;VWA7;VARS;DPCR1;LSM2;SFTA2;HSPA1L;HSPA1A;HSPA1B;VARS2;GTF2H4;C6orf48;NEU1;DDR1;SLC44A4	Marginal zone lymphoma	HLA-B, TCF19	DHFRP2 - RNU6-283P
module65:6:31336418	65	6:31336418	rs9266406	0	0	HLA-B	HLA-B;XXbac-BPG181B23.7;MICA;XXbac-BPG181B23.4;XXbac-BPG248L24.13;HLA-C;MICB;MCCD1;ATP6V1G2-DDX39B;DDX39B;XXbac-BPG299F13.14;HCG27;ATP6V1G2;NFKBIL1;LTA;POU5F1;TNF;TCF19;LTB;LST1;NCR3;CCHCR1;PSORS1C2;AIF1;PRRC2A;CDSN;PSORS1C1;C6orf15;BAG6;APOM;C6orf47;GPANK1;CSNK2B;CSNK2B-LY6G5B-1181;LY6G5B;LY6G5C;HCG22;ABHD16A;XXbac-BPG32J3.20;LY6G6F;MEGT1;LY6G6E;LY6G6D;C6orf25;LY6G6C;MUC22;DDAH2;CLIC1;MSH5;MSH5-SAPCD1;MUC21;SAPCD1;VWA7;VARS;DPCR1;LSM2;SFTA2;HSPA1L;HSPA1A;HSPA1B;VARS2;GTF2H4;C6orf48;NEU1;DDR1;SLC44A4	Behcet's disease	MICA, DHFRP2, MICB	DHFRP2 - RNU6-283P
module65:6:31337211	65	6:31337211	rs9266428	0	0	HLA-B	HLA-B;XXbac-BPG181B23.7;MICA;XXbac-BPG181B23.4;XXbac-BPG248L24.13;HLA-C;MICB;MCCD1;ATP6V1G2-DDX39B;DDX39B;XXbac-BPG299F13.14;HCG27;ATP6V1G2;NFKBIL1;LTA;POU5F1;TNF;TCF19;LTB;LST1;NCR3;CCHCR1;PSORS1C2;AIF1;PRRC2A;CDSN;PSORS1C1;C6orf15;BAG6;APOM;C6orf47;GPANK1;CSNK2B;CSNK2B-LY6G5B-1181;LY6G5B;LY6G5C;HCG22;ABHD16A;XXbac-BPG32J3.20;LY6G6F;MEGT1;LY6G6E;LY6G6D;C6orf25;LY6G6C;DDAH2;MUC22;CLIC1;MSH5;MSH5-SAPCD1;MUC21;SAPCD1;VWA7;VARS;LSM2;DPCR1;SFTA2;HSPA1L;HSPA1A;HSPA1B;VARS2;GTF2H4;C6orf48;NEU1;DDR1;SLC44A4	Sum eosinophil basophil counts;Eosinophil counts	DHFRP2, RNU6-283P	DHFRP2 - RNU6-283P
module65:6:31346822	65	6:31346822	rs9266629	3.02425e-12	3.86929e-06	XXbac-BPG181B23.7	XXbac-BPG181B23.7;MICA;HLA-B;XXbac-BPG181B23.4;XXbac-BPG248L24.13;HLA-C;MICB;MCCD1;ATP6V1G2-DDX39B;DDX39B;ATP6V1G2;NFKBIL1;XXbac-BPG299F13.14;HCG27;LTA;TNF;LTB;LST1;NCR3;POU5F1;TCF19;AIF1;CCHCR1;PSORS1C2;PRRC2A;BAG6;CDSN;PSORS1C1;C6orf15;APOM;C6orf47;GPANK1;CSNK2B;CSNK2B-LY6G5B-1181;LY6G5B;LY6G5C;ABHD16A;XXbac-BPG32J3.20;HCG22;LY6G6F;MEGT1;LY6G6E;LY6G6D;C6orf25;LY6G6C;DDAH2;CLIC1;MSH5;MSH5-SAPCD1;MUC22;SAPCD1;VWA7;MUC21;VARS;LSM2;HSPA1L;HSPA1A;DPCR1;SFTA2;HSPA1B;C6orf48;VARS2;GTF2H4;NEU1;SLC44A4	Chronic obstructive pulmonary disease-related biomarkers;Blood protein levels;Asthma (adult onset)	FGFR3P;NR	FGFR3P1 - ZDHHC20P2
module65:6:31347451	65	6:31347451	rs2244020	1.9659e-10	0.000251521	XXbac-BPG181B23.7	XXbac-BPG181B23.7;MICA;HLA-B;XXbac-BPG181B23.4;XXbac-BPG248L24.13;HLA-C;MICB;MCCD1;ATP6V1G2-DDX39B;DDX39B;ATP6V1G2;NFKBIL1;XXbac-BPG299F13.14;HCG27;LTA;TNF;LTB;LST1;NCR3;POU5F1;TCF19;AIF1;CCHCR1;PRRC2A;PSORS1C2;BAG6;CDSN;PSORS1C1;C6orf15;APOM;C6orf47;GPANK1;CSNK2B;CSNK2B-LY6G5B-1181;LY6G5B;LY6G5C;ABHD16A;XXbac-BPG32J3.20;HCG22;LY6G6F;MEGT1;LY6G6E;LY6G6D;C6orf25;LY6G6C;DDAH2;CLIC1;MSH5;MSH5-SAPCD1;MUC22;SAPCD1;VWA7;MUC21;VARS;LSM2;HSPA1L;HSPA1A;DPCR1;HSPA1B;SFTA2;C6orf48;VARS2;GTF2H4;NEU1;SLC44A4	Type 2 diabetes;Hip circumference adjusted for BMI	HLA-B;ZDHHC20P2	FGFR3P1 - ZDHHC20P2
module65:6:31350704	65	6:31350704	rs1521	0	0	XXbac-BPG181B23.7	XXbac-BPG181B23.7;MICA;HLA-B;XXbac-BPG181B23.4;XXbac-BPG248L24.13;MICB;HLA-C;MCCD1;ATP6V1G2-DDX39B;DDX39B;ATP6V1G2;NFKBIL1;XXbac-BPG299F13.14;HCG27;LTA;TNF;LTB;LST1;NCR3;POU5F1;TCF19;AIF1;PRRC2A;CCHCR1;PSORS1C2;BAG6;CDSN;PSORS1C1;APOM;C6orf15;C6orf47;GPANK1;CSNK2B;CSNK2B-LY6G5B-1181;LY6G5B;LY6G5C;ABHD16A;XXbac-BPG32J3.20;LY6G6F;MEGT1;LY6G6E;HCG22;LY6G6D;C6orf25;LY6G6C;DDAH2;CLIC1;MSH5;MSH5-SAPCD1;MUC22;SAPCD1;VWA7;VARS;MUC21;LSM2;HSPA1L;HSPA1A;DPCR1;HSPA1B;SFTA2;C6orf48;VARS2;NEU1;GTF2H4;SLC44A4;EHMT2	Graves' disease;Thyrotoxic hypokalemic periodic paralysis and Graves disease	HLA-B;MICA/HLA-B	HLA-S - MICA
module65:6:31353329	65	6:31353329	rs2596565	0	0	XXbac-BPG181B23.7	XXbac-BPG181B23.7;MICA;HLA-B;XXbac-BPG181B23.4;XXbac-BPG248L24.13;MICB;HLA-C;MCCD1;ATP6V1G2-DDX39B;DDX39B;ATP6V1G2;NFKBIL1;XXbac-BPG299F13.14;LTA;HCG27;TNF;LTB;LST1;NCR3;POU5F1;TCF19;AIF1;PRRC2A;CCHCR1;PSORS1C2;BAG6;APOM;CDSN;PSORS1C1;C6orf47;C6orf15;GPANK1;CSNK2B;CSNK2B-LY6G5B-1181;LY6G5B;LY6G5C;ABHD16A;XXbac-BPG32J3.20;LY6G6F;MEGT1;LY6G6E;LY6G6D;HCG22;C6orf25;LY6G6C;DDAH2;CLIC1;MSH5;MSH5-SAPCD1;MUC22;SAPCD1;VWA7;VARS;MUC21;LSM2;HSPA1L;HSPA1A;HSPA1B;DPCR1;C6orf48;SFTA2;NEU1;VARS2;GTF2H4;SLC44A4;EHMT2	Rheumatoid arthritis (ACPA-negative)	MICA, HLA-B	HLA-S - MICA
module65:6:31354182	65	6:31354182	rs6932730	9.74842e-12	1.24723e-05	XXbac-BPG181B23.7	XXbac-BPG181B23.7;MICA;HLA-B;XXbac-BPG181B23.4;XXbac-BPG248L24.13;MICB;HLA-C;MCCD1;ATP6V1G2-DDX39B;DDX39B;ATP6V1G2;NFKBIL1;LTA;XXbac-BPG299F13.14;HCG27;TNF;LTB;LST1;NCR3;POU5F1;TCF19;AIF1;PRRC2A;CCHCR1;PSORS1C2;BAG6;APOM;CDSN;PSORS1C1;C6orf47;GPANK1;C6orf15;CSNK2B;CSNK2B-LY6G5B-1181;LY6G5B;LY6G5C;ABHD16A;XXbac-BPG32J3.20;LY6G6F;MEGT1;LY6G6E;LY6G6D;C6orf25;LY6G6C;HCG22;DDAH2;CLIC1;MSH5;MSH5-SAPCD1;MUC22;SAPCD1;VWA7;VARS;MUC21;LSM2;HSPA1L;HSPA1A;HSPA1B;DPCR1;C6orf48;SFTA2;NEU1;SLC44A4;VARS2;GTF2H4;EHMT2	Allergic sensitization;Autoimmune hepatitis type-1	MICA, HLA-C, HLA-B, MICB	HLA-S - MICA
module65:6:31379115	65	6:31379115	rs1131896	1.05471e-14	1.34942e-08	MICA	MICA;XXbac-BPG181B23.7;XXbac-BPG181B23.4;HLA-B;MICB;MCCD1;XXbac-BPG248L24.13;ATP6V1G2-DDX39B;DDX39B;ATP6V1G2;NFKBIL1;HLA-C;LTA;TNF;LTB;LST1;NCR3;AIF1;PRRC2A;XXbac-BPG299F13.14;HCG27;BAG6;APOM;C6orf47;POU5F1;GPANK1;TCF19;CSNK2B;CSNK2B-LY6G5B-1181;LY6G5B;LY6G5C;CCHCR1;PSORS1C2;ABHD16A;XXbac-BPG32J3.20;LY6G6F;MEGT1;CDSN;PSORS1C1;C6orf15;LY6G6E;LY6G6D;C6orf25;LY6G6C;DDAH2;CLIC1;MSH5;MSH5-SAPCD1;SAPCD1;VWA7;HCG22;VARS;LSM2;HSPA1L;MUC22;HSPA1A;HSPA1B;C6orf48;MUC21;NEU1;SLC44A4;EHMT2;DPCR1;SFTA2;C2;ZBTB12	Eosinophil percentage of white cells;Neutrophil percentage of granulocytes;Eosinophil percentage of granulocytes	MICA	MICA, MICA, MICA, MICA, MICA
module65:6:31380529	65	6:31380529	rs2256183	0	0	MICA	MICA;XXbac-BPG181B23.7;XXbac-BPG181B23.4;HLA-B;MICB;MCCD1;ATP6V1G2-DDX39B;DDX39B;XXbac-BPG248L24.13;ATP6V1G2;NFKBIL1;HLA-C;LTA;TNF;LTB;LST1;NCR3;AIF1;PRRC2A;XXbac-BPG299F13.14;HCG27;BAG6;APOM;C6orf47;POU5F1;GPANK1;CSNK2B;CSNK2B-LY6G5B-1181;TCF19;LY6G5B;LY6G5C;CCHCR1;ABHD16A;XXbac-BPG32J3.20;PSORS1C2;LY6G6F;MEGT1;CDSN;PSORS1C1;LY6G6E;C6orf15;LY6G6D;C6orf25;LY6G6C;DDAH2;CLIC1;MSH5;MSH5-SAPCD1;SAPCD1;VWA7;HCG22;VARS;LSM2;HSPA1L;MUC22;HSPA1A;HSPA1B;C6orf48;MUC21;NEU1;SLC44A4;EHMT2;DPCR1;SFTA2;C2;ZBTB12	Height;Basophil percentage of white cells;Hip circumference adjusted for BMI	MICA;HCP5, MICA	MICA, MICA, MICA, MICA, MICA
module65:6:31382911	65	6:31382911	rs1882	0	0	MICA	MICA;XXbac-BPG181B23.7;XXbac-BPG181B23.4;HLA-B;MICB;MCCD1;ATP6V1G2-DDX39B;DDX39B;XXbac-BPG248L24.13;ATP6V1G2;NFKBIL1;HLA-C;LTA;TNF;LTB;LST1;NCR3;AIF1;PRRC2A;XXbac-BPG299F13.14;HCG27;BAG6;APOM;C6orf47;GPANK1;CSNK2B;POU5F1;CSNK2B-LY6G5B-1181;LY6G5B;TCF19;LY6G5C;ABHD16A;XXbac-BPG32J3.20;CCHCR1;PSORS1C2;LY6G6F;MEGT1;LY6G6E;CDSN;LY6G6D;PSORS1C1;C6orf25;LY6G6C;C6orf15;DDAH2;CLIC1;MSH5;MSH5-SAPCD1;SAPCD1;VWA7;HCG22;VARS;LSM2;HSPA1L;HSPA1A;MUC22;HSPA1B;C6orf48;MUC21;NEU1;SLC44A4;EHMT2;DPCR1;C2;SFTA2;ZBTB12	Eosinophil percentage of white cells;Platelet distribution width	MICA	MICA, MICA, MICA, MICA, MICA
module65:6:31390410	65	6:31390410	rs2516448	0	0	XXbac-BPG181B23.4	XXbac-BPG181B23.4;MICA;XXbac-BPG181B23.7;HLA-B;MICB;MCCD1;ATP6V1G2-DDX39B;DDX39B;ATP6V1G2;NFKBIL1;XXbac-BPG248L24.13;LTA;TNF;HLA-C;LTB;LST1;NCR3;AIF1;PRRC2A;BAG6;XXbac-BPG299F13.14;HCG27;APOM;C6orf47;GPANK1;CSNK2B;CSNK2B-LY6G5B-1181;LY6G5B;LY6G5C;POU5F1;TCF19;ABHD16A;XXbac-BPG32J3.20;CCHCR1;LY6G6F;MEGT1;PSORS1C2;LY6G6E;LY6G6D;C6orf25;LY6G6C;DDAH2;CDSN;PSORS1C1;CLIC1;C6orf15;MSH5;MSH5-SAPCD1;SAPCD1;VWA7;VARS;HCG22;LSM2;HSPA1L;HSPA1A;HSPA1B;C6orf48;MUC22;NEU1;MUC21;SLC44A4;EHMT2;C2;ZBTB12;DPCR1;SFTA2	Cervical cancer	MICA	MICA - LINC01149
module65:6:31434331	65	6:31434331	rs3131619	1.95732e-13	2.50424e-07	XXbac-BPG181B23.4	XXbac-BPG181B23.4;MICB;MCCD1;MICA;ATP6V1G2-DDX39B;DDX39B;XXbac-BPG181B23.7;ATP6V1G2;NFKBIL1;LTA;TNF;HLA-B;LTB;LST1;NCR3;AIF1;PRRC2A;BAG6;XXbac-BPG248L24.13;APOM;C6orf47;GPANK1;HLA-C;CSNK2B;CSNK2B-LY6G5B-1181;LY6G5B;LY6G5C;ABHD16A;XXbac-BPG32J3.20;LY6G6F;MEGT1;LY6G6E;LY6G6D;C6orf25;LY6G6C;DDAH2;CLIC1;XXbac-BPG299F13.14;HCG27;MSH5;MSH5-SAPCD1;SAPCD1;VWA7;POU5F1;TCF19;VARS;CCHCR1;PSORS1C2;LSM2;HSPA1L;HSPA1A;CDSN;PSORS1C1;C6orf15;HSPA1B;C6orf48;NEU1;SLC44A4;HCG22;EHMT2;C2;ZBTB12;MUC22;CFB;CFB;MUC21;NELFE;SKIV2L	Myositis	PMSP, HCP5	HCP5, HCP5, HCP5
module65:6:31434366	65	6:31434366	rs3094013	3.63598e-13	4.65195e-07	XXbac-BPG181B23.4	XXbac-BPG181B23.4;MICB;MCCD1;MICA;ATP6V1G2-DDX39B;DDX39B;XXbac-BPG181B23.7;ATP6V1G2;NFKBIL1;LTA;TNF;HLA-B;LTB;LST1;NCR3;AIF1;PRRC2A;BAG6;XXbac-BPG248L24.13;APOM;C6orf47;GPANK1;HLA-C;CSNK2B;CSNK2B-LY6G5B-1181;LY6G5B;LY6G5C;ABHD16A;XXbac-BPG32J3.20;LY6G6F;MEGT1;LY6G6E;LY6G6D;C6orf25;LY6G6C;DDAH2;CLIC1;XXbac-BPG299F13.14;HCG27;MSH5;MSH5-SAPCD1;SAPCD1;VWA7;POU5F1;TCF19;VARS;CCHCR1;PSORS1C2;LSM2;HSPA1L;HSPA1A;CDSN;PSORS1C1;C6orf15;HSPA1B;C6orf48;NEU1;SLC44A4;HCG22;EHMT2;C2;ZBTB12;MUC22;CFB;CFB;MUC21;NELFE;SKIV2L	Waist-to-hip ratio adjusted for BMI in active individuals;Polymyositis;Myositis;Waist-to-hip ratio adjusted for body mass index;Waist-to-hip ratio adjusted for BMI (joint analysis for main effect and physical activity interaction);Inguinal hernia	TCF19;HLA;HCP5, PMSP	HCP5, HCP5, HCP5
module65:6:31434621	65	6:31434621	rs3131618	2.62679e-12	3.36077e-06	XXbac-BPG181B23.4	XXbac-BPG181B23.4;MICB;MCCD1;MICA;ATP6V1G2-DDX39B;DDX39B;XXbac-BPG181B23.7;ATP6V1G2;NFKBIL1;LTA;TNF;HLA-B;LTB;LST1;NCR3;AIF1;PRRC2A;BAG6;XXbac-BPG248L24.13;APOM;C6orf47;GPANK1;HLA-C;CSNK2B;CSNK2B-LY6G5B-1181;LY6G5B;LY6G5C;ABHD16A;XXbac-BPG32J3.20;LY6G6F;MEGT1;LY6G6E;LY6G6D;C6orf25;LY6G6C;DDAH2;CLIC1;XXbac-BPG299F13.14;HCG27;MSH5;MSH5-SAPCD1;SAPCD1;VWA7;POU5F1;TCF19;VARS;CCHCR1;PSORS1C2;LSM2;HSPA1L;HSPA1A;CDSN;PSORS1C1;C6orf15;HSPA1B;C6orf48;NEU1;SLC44A4;EHMT2;HCG22;C2;ZBTB12;MUC22;CFB;CFB;MUC21;NELFE;SKIV2L	Myositis;Inguinal hernia	HCP5, HCG26	HCP5, HCP5, HCP5
module65:6:31476458	65	6:31476458	rs3130614	2.47702e-12	3.16915e-06	MICB	MICB;MCCD1;ATP6V1G2-DDX39B;DDX39B;ATP6V1G2;NFKBIL1;LTA;TNF;XXbac-BPG181B23.4;LTB;LST1;NCR3;MICA;AIF1;PRRC2A;XXbac-BPG181B23.7;BAG6;APOM;C6orf47;GPANK1;HLA-B;CSNK2B;CSNK2B-LY6G5B-1181;LY6G5B;LY6G5C;ABHD16A;XXbac-BPG32J3.20;LY6G6F;MEGT1;LY6G6E;LY6G6D;C6orf25;LY6G6C;XXbac-BPG248L24.13;DDAH2;CLIC1;MSH5;MSH5-SAPCD1;HLA-C;SAPCD1;VWA7;VARS;LSM2;HSPA1L;HSPA1A;XXbac-BPG299F13.14;HCG27;HSPA1B;C6orf48;POU5F1;NEU1;TCF19;SLC44A4;CCHCR1;EHMT2;PSORS1C2;C2;ZBTB12;CDSN;PSORS1C1;C6orf15;CFB;CFB;NELFE;SKIV2L;HCG22;DXO;STK19;C4A;AL645922.1;MUC22	Rosacea symptom severity;Myositis;Life satisfaction;Positive affect;Depressive symptoms;Neuroticism;Inguinal hernia	MICB;NR	MICB, MICB, MICB
module65:6:31514247	65	6:31514247	rs9267488	7.21867e-13	9.23573e-07	NFKBIL1	NFKBIL1;ATP6V1G2;ATP6V1G2-DDX39B;DDX39B;MCCD1;LTA;TNF;LTB;LST1;NCR3;MICB;AIF1;PRRC2A;BAG6;XXbac-BPG181B23.4;APOM;C6orf47;GPANK1;CSNK2B;CSNK2B-LY6G5B-1181;LY6G5B;LY6G5C;ABHD16A;XXbac-BPG32J3.20;MICA;XXbac-BPG181B23.7;LY6G6F;MEGT1;LY6G6E;LY6G6D;C6orf25;LY6G6C;DDAH2;CLIC1;HLA-B;MSH5;MSH5-SAPCD1;SAPCD1;VWA7;VARS;LSM2;XXbac-BPG248L24.13;HSPA1L;HSPA1A;HLA-C;HSPA1B;C6orf48;NEU1;SLC44A4;EHMT2;XXbac-BPG299F13.14;HCG27;C2;ZBTB12;CFB;CFB;POU5F1;TCF19;CCHCR1;NELFE;PSORS1C2;SKIV2L;DXO;STK19;CDSN;PSORS1C1;C6orf15;C4A;AL645922.1;C4B;CYP21A2;HCG22;TNXB	Myositis;General cognitive ability;Inguinal hernia	ATP6V1G2, DDX39B;NR	ATP6V1G2, ATP6V1G2, ATP6V1G2, ATP6V1G2, ATP6V1G2, ATP6V1G2, ATP6V1G2, ATP6V1G2-DDX39B
module65:6:31540556	65	6:31540556	rs2229094	0	0	LTA	LTA;TNF;LTB;LST1;NCR3;NFKBIL1;ATP6V1G2;AIF1;ATP6V1G2-DDX39B;DDX39B;MCCD1;PRRC2A;BAG6;MICB;APOM;C6orf47;GPANK1;CSNK2B;CSNK2B-LY6G5B-1181;LY6G5B;LY6G5C;ABHD16A;XXbac-BPG32J3.20;XXbac-BPG181B23.4;LY6G6F;MEGT1;LY6G6E;LY6G6D;C6orf25;LY6G6C;DDAH2;CLIC1;MSH5;MSH5-SAPCD1;MICA;XXbac-BPG181B23.7;SAPCD1;VWA7;VARS;HLA-B;LSM2;HSPA1L;HSPA1A;HSPA1B;C6orf48;XXbac-BPG248L24.13;NEU1;SLC44A4;HLA-C;EHMT2;C2;ZBTB12;CFB;CFB;XXbac-BPG299F13.14;HCG27;NELFE;SKIV2L;DXO;STK19;POU5F1;C4A;TCF19;CCHCR1;AL645922.1;PSORS1C2;C4B;CDSN;PSORS1C1;C6orf15;CYP21A2;TNXB	Atopic asthma;Lymphocyte counts;White blood cell count;Lymphocyte percentage of white cells;Neutrophil count;Lymphocyte-to-monocyte ratio;Neutrophil-to-lymphocyte ratio;Basophil count;Platelet-to-lymphocyte ratio	NR;LTA;	LTA, LTA, LTA, LTA, LTA, LTA, LTA
module65:6:31542308	65	6:31542308	rs1799964	2.75001e-09	0.00351843	TNF	TNF;LTA;LTB;LST1;NCR3;NFKBIL1;ATP6V1G2;AIF1;ATP6V1G2-DDX39B;DDX39B;MCCD1;PRRC2A;BAG6;APOM;MICB;C6orf47;GPANK1;CSNK2B;CSNK2B-LY6G5B-1181;LY6G5B;LY6G5C;ABHD16A;XXbac-BPG32J3.20;LY6G6F;MEGT1;XXbac-BPG181B23.4;LY6G6E;LY6G6D;C6orf25;LY6G6C;DDAH2;CLIC1;MSH5;MSH5-SAPCD1;MICA;XXbac-BPG181B23.7;SAPCD1;VWA7;VARS;HLA-B;LSM2;HSPA1L;HSPA1A;HSPA1B;C6orf48;XXbac-BPG248L24.13;NEU1;SLC44A4;EHMT2;HLA-C;C2;ZBTB12;CFB;CFB;XXbac-BPG299F13.14;HCG27;NELFE;SKIV2L;DXO;STK19;C4A;POU5F1;TCF19;AL645922.1;CCHCR1;PSORS1C2;C4B;CDSN;PSORS1C1;C6orf15;CYP21A2;TNXB	Asthma (childhood onset);Crohn's disease;Lymphocyte counts	NR;HLA-DQA2, LTA, TNF, LST1, LTB	LTA - TNF
module65:6:31572956	65	6:31572956	rs2844479	0	0	AIF1	AIF1;PRRC2A;NCR3;LST1;LTB;TNF;LTA;BAG6;APOM;C6orf47;GPANK1;NFKBIL1;CSNK2B;ATP6V1G2;CSNK2B-LY6G5B-1181;LY6G5B;LY6G5C;ATP6V1G2-DDX39B;DDX39B;MCCD1;ABHD16A;XXbac-BPG32J3.20;LY6G6F;MEGT1;LY6G6E;LY6G6D;MICB;C6orf25;LY6G6C;DDAH2;CLIC1;MSH5;MSH5-SAPCD1;SAPCD1;VWA7;XXbac-BPG181B23.4;VARS;LSM2;MICA;HSPA1L;HSPA1A;XXbac-BPG181B23.7;HSPA1B;C6orf48;HLA-B;NEU1;SLC44A4;EHMT2;C2;ZBTB12;XXbac-BPG248L24.13;CFB;CFB;HLA-C;NELFE;SKIV2L;DXO;STK19;C4A;AL645922.1;XXbac-BPG299F13.14;HCG27;C4B;CYP21A2;TNXB;POU5F1;TCF19;CCHCR1;PSORS1C2;CDSN;PSORS1C1;ATF6B;C6orf15	Height;IgG glycosylation;Weight;Monocyte count;A body shape index;Waist-to-hip ratio adjusted for BMI;Waist-hip index;Hip circumference adjusted for BMI	AIF1;NR;AIF1, NCR3;;UQCRHP1	NCR3 - UQCRHP1
module65:6:31588384	65	6:31588384	rs2857693	6.04889e-09	0.00773908	PRRC2A	PRRC2A;AIF1;BAG6;NCR3;APOM;LST1;C6orf47;LTB;GPANK1;CSNK2B;TNF;CSNK2B-LY6G5B-1181;LTA;LY6G5B;LY6G5C;ABHD16A;XXbac-BPG32J3.20;NFKBIL1;ATP6V1G2;LY6G6F;MEGT1;ATP6V1G2-DDX39B;DDX39B;LY6G6E;MCCD1;LY6G6D;C6orf25;LY6G6C;DDAH2;CLIC1;MSH5;MSH5-SAPCD1;MICB;SAPCD1;VWA7;VARS;LSM2;XXbac-BPG181B23.4;HSPA1L;HSPA1A;HSPA1B;C6orf48;MICA;XXbac-BPG181B23.7;NEU1;SLC44A4;EHMT2;HLA-B;C2;ZBTB12;CFB;CFB;XXbac-BPG248L24.13;NELFE;SKIV2L;DXO;STK19;HLA-C;C4A;AL645922.1;C4B;CYP21A2;XXbac-BPG299F13.14;TNXB;HCG27;POU5F1;TCF19;ATF6B;CCHCR1;PSORS1C2	Height;A body shape index	BAT2;PRRC2A	AIF1 - PRRC2A
module65:6:31595882	65	6:31595882	rs1046080	6.54699e-12	8.37636e-06	PRRC2A	PRRC2A;BAG6;AIF1;APOM;C6orf47;GPANK1;CSNK2B;CSNK2B-LY6G5B-1181;NCR3;LST1;LY6G5B;LTB;LY6G5C;TNF;LTA;ABHD16A;XXbac-BPG32J3.20;LY6G6F;MEGT1;NFKBIL1;ATP6V1G2;LY6G6E;LY6G6D;C6orf25;LY6G6C;ATP6V1G2-DDX39B;DDX39B;DDAH2;MCCD1;CLIC1;MSH5;MSH5-SAPCD1;MICB;SAPCD1;VWA7;VARS;LSM2;HSPA1L;XXbac-BPG181B23.4;HSPA1A;HSPA1B;C6orf48;MICA;NEU1;XXbac-BPG181B23.7;SLC44A4;EHMT2;C2;ZBTB12;HLA-B;CFB;CFB;NELFE;SKIV2L;XXbac-BPG248L24.13;DXO;STK19;C4A;HLA-C;AL645922.1;C4B;CYP21A2;TNXB;XXbac-BPG299F13.14;HCG27;POU5F1;TCF19;ATF6B;CCHCR1;PSORS1C2	Body fat percentage;Blood metabolite ratios;Autoimmune traits;Sex hormone-binding globulin levels;Aspartate aminotransferase levels;Metabolic biomarkers (multivariate analysis)	NR;PRRC2A;	PRRC2A, PRRC2A, PRRC2A, PRRC2A, PRRC2A, PRRC2A, PRRC2A
module65:6:31601843	65	6:31601843	rs3115663	3.49637e-09	0.00447333	BAG6	BAG6;PRRC2A;APOM;AIF1;C6orf47;GPANK1;CSNK2B;CSNK2B-LY6G5B-1181;LY6G5B;LY6G5C;NCR3;LST1;ABHD16A;XXbac-BPG32J3.20;LTB;TNF;LTA;LY6G6F;MEGT1;LY6G6E;LY6G6D;C6orf25;LY6G6C;NFKBIL1;ATP6V1G2;DDAH2;CLIC1;ATP6V1G2-DDX39B;DDX39B;MCCD1;MSH5;MSH5-SAPCD1;SAPCD1;VWA7;MICB;VARS;LSM2;HSPA1L;HSPA1A;XXbac-BPG181B23.4;HSPA1B;C6orf48;NEU1;SLC44A4;MICA;XXbac-BPG181B23.7;EHMT2;C2;ZBTB12;HLA-B;CFB;CFB;NELFE;SKIV2L;DXO;STK19;XXbac-BPG248L24.13;C4A;HLA-C;AL645922.1;C4B;CYP21A2;TNXB;XXbac-BPG299F13.14;HCG27;ATF6B;POU5F1;TCF19;CCHCR1;FKBPL;PSORS1C2	Idiopathic membranous nephropathy	BAT2	PRRC2A, PRRC2A, PRRC2A, PRRC2A, PRRC2A, PRRC2A, PRRC2A
module65:6:31620520	65	6:31620520	rs3117582	6.67244e-14	8.53687e-08	APOM	APOM;C6orf47;GPANK1;CSNK2B;CSNK2B-LY6G5B-1181;BAG6;LY6G5B;LY6G5C;PRRC2A;ABHD16A;XXbac-BPG32J3.20;AIF1;LY6G6F;MEGT1;LY6G6E;LY6G6D;NCR3;C6orf25;LY6G6C;LST1;LTB;DDAH2;TNF;CLIC1;LTA;MSH5;MSH5-SAPCD1;NFKBIL1;ATP6V1G2;SAPCD1;VWA7;ATP6V1G2-DDX39B;DDX39B;MCCD1;VARS;LSM2;HSPA1L;MICB;HSPA1A;HSPA1B;C6orf48;NEU1;SLC44A4;XXbac-BPG181B23.4;EHMT2;C2;ZBTB12;MICA;XXbac-BPG181B23.7;CFB;CFB;HLA-B;NELFE;SKIV2L;DXO;STK19;C4A;AL645922.1;XXbac-BPG248L24.13;C4B;HLA-C;CYP21A2;TNXB;ATF6B;XXbac-BPG299F13.14;HCG27;FKBPL;POU5F1;TCF19;PRRT1	Non-small cell lung cancer;Squamous cell lung carcinoma;Sarcoidosis (Lofgren's syndrome vs non-Lofgren's syndrome);Lung adenocarcinoma;Lung cancer;Inguinal hernia	NR;BAT3, APOM;APOM, BAT3;BAT3;BAT3, MSH5	APOM, APOM, APOM, APOM, APOM, APOM, APOM
module65:6:31622606	65	6:31622606	rs805297	1.46619e-11	1.87588e-05	APOM	APOM;C6orf47;GPANK1;CSNK2B;CSNK2B-LY6G5B-1181;LY6G5B;BAG6;LY6G5C;ABHD16A;XXbac-BPG32J3.20;PRRC2A;AIF1;LY6G6F;MEGT1;LY6G6E;LY6G6D;C6orf25;LY6G6C;NCR3;LST1;DDAH2;LTB;CLIC1;TNF;LTA;MSH5;MSH5-SAPCD1;NFKBIL1;SAPCD1;ATP6V1G2;VWA7;VARS;ATP6V1G2-DDX39B;DDX39B;MCCD1;LSM2;HSPA1L;MICB;HSPA1A;HSPA1B;C6orf48;NEU1;SLC44A4;XXbac-BPG181B23.4;EHMT2;C2;ZBTB12;MICA;XXbac-BPG181B23.7;CFB;CFB;NELFE;HLA-B;SKIV2L;DXO;STK19;C4A;AL645922.1;C4B;XXbac-BPG248L24.13;CYP21A2;HLA-C;TNXB;ATF6B;XXbac-BPG299F13.14;HCG27;FKBPL;POU5F1;PRRT1;TCF19;PPT2;PPT2-EGFL8	Rheumatoid arthritis	APOM	APOM, APOM, APOM, APOM, APOM, APOM, APOM
module65:6:31636742	65	6:31636742	rs9267531	2.44249e-15	3.12498e-09	LY6G5B	LY6G5B;CSNK2B-LY6G5B-1181;CSNK2B;LY6G5C;GPANK1;C6orf47;APOM;ABHD16A;XXbac-BPG32J3.20;BAG6;LY6G6F;MEGT1;LY6G6E;LY6G6D;PRRC2A;C6orf25;LY6G6C;AIF1;DDAH2;CLIC1;MSH5;MSH5-SAPCD1;NCR3;LST1;LTB;TNF;SAPCD1;VWA7;LTA;VARS;NFKBIL1;ATP6V1G2;LSM2;ATP6V1G2-DDX39B;DDX39B;MCCD1;HSPA1L;HSPA1A;HSPA1B;C6orf48;MICB;NEU1;SLC44A4;EHMT2;XXbac-BPG181B23.4;C2;ZBTB12;CFB;CFB;MICA;XXbac-BPG181B23.7;NELFE;SKIV2L;DXO;STK19;C4A;HLA-B;AL645922.1;C4B;CYP21A2;TNXB;XXbac-BPG248L24.13;HLA-C;ATF6B;FKBPL;XXbac-BPG299F13.14;HCG27;PRRT1;PPT2;PPT2-EGFL8;EGFL8;AGPAT1	Systemic lupus erythematosus;Cutaneous lupus erythematosus;Inguinal hernia	CSNK2B;CSNK2B, MSH5, MICA, MICB	CSNK2B, CSNK2B, CSNK2B, CSNK2B, CSNK2B, CSNK2B, CSNK2B
module65:6:31762844	65	6:31762844	rs2753960	7.77156e-16	9.94311e-10	LSM2	LSM2;HSPA1L;VARS;HSPA1A;VWA7;SAPCD1;HSPA1B;C6orf48;MSH5-SAPCD1;MSH5;NEU1;CLIC1;DDAH2;SLC44A4;LY6G6C;C6orf25;LY6G6D;LY6G6E;EHMT2;MEGT1;LY6G6F;C2;ZBTB12;XXbac-BPG32J3.20;ABHD16A;LY6G5C;LY6G5B;CSNK2B-LY6G5B-1181;CSNK2B;CFB;CFB;GPANK1;C6orf47;APOM;BAG6;NELFE;SKIV2L;PRRC2A;DXO;STK19;AIF1;C4A;NCR3;LST1;AL645922.1;LTB;TNF;C4B;LTA;CYP21A2;TNXB;NFKBIL1;ATP6V1G2;ATP6V1G2-DDX39B;DDX39B;MCCD1;MICB;ATF6B;FKBPL;PRRT1;XXbac-BPG181B23.4;PPT2;PPT2-EGFL8;EGFL8;AGPAT1;RNF5;AGER;PBX2;MICA;GPSM3;NOTCH4;XXbac-BPG181B23.7;HLA-B;C6orf10	Monocyte count;A body shape index;Hip circumference adjusted for BMI	VARS	VARS1, VARS1, VARS1, VARS1, VARS1, VARS1
module65:6:31826705	65	6:31826705	rs622076	2.13084e-09	0.00272625	NEU1	NEU1;SLC44A4;EHMT2;C6orf48;HSPA1B;C2;ZBTB12;HSPA1A;HSPA1L;LSM2;CFB;CFB;VARS;NELFE;VWA7;SAPCD1;SKIV2L;DXO;STK19;MSH5-SAPCD1;MSH5;C4A;CLIC1;DDAH2;LY6G6C;C6orf25;LY6G6D;LY6G6E;AL645922.1;MEGT1;LY6G6F;C4B;XXbac-BPG32J3.20;ABHD16A;CYP21A2;TNXB;LY6G5C;LY6G5B;CSNK2B-LY6G5B-1181;CSNK2B;GPANK1;C6orf47;APOM;BAG6;PRRC2A;ATF6B;AIF1;FKBPL;NCR3;LST1;LTB;TNF;LTA;PRRT1;PPT2;PPT2-EGFL8;EGFL8;AGPAT1;NFKBIL1;ATP6V1G2;RNF5;AGER;PBX2;ATP6V1G2-DDX39B;DDX39B;MCCD1;GPSM3;NOTCH4;MICB;XXbac-BPG181B23.4;C6orf10;MICA;XXbac-BPG181B23.7	Estimated glomerular filtration rate;Schizophrenia;Small cell lung carcinoma;Serum levels of protein C2;Estimated glomerular filtration rate (creatinine);Estimated glomerular filtration rate (cystatin c)	NEU1;NR;	NEU1, NEU1, NEU1, NEU1, NEU1, NEU1, NEU1
module65:6:31870326	65	6:31870326	rs558702	1.8674e-13	2.38919e-07	ZBTB12	ZBTB12;C2;EHMT2;CFB;CFB;SLC44A4;NEU1;NELFE;SKIV2L;DXO;C6orf48;STK19;HSPA1B;C4A;HSPA1A;HSPA1L;AL645922.1;LSM2;C4B;VARS;CYP21A2;VWA7;TNXB;SAPCD1;MSH5-SAPCD1;MSH5;CLIC1;DDAH2;LY6G6C;C6orf25;LY6G6D;LY6G6E;ATF6B;MEGT1;LY6G6F;XXbac-BPG32J3.20;ABHD16A;LY6G5C;FKBPL;LY6G5B;CSNK2B-LY6G5B-1181;CSNK2B;GPANK1;C6orf47;PRRT1;APOM;PPT2;PPT2-EGFL8;EGFL8;BAG6;AGPAT1;RNF5;AGER;PRRC2A;PBX2;AIF1;GPSM3;NOTCH4;NCR3;LST1;LTB;TNF;LTA;NFKBIL1;ATP6V1G2;ATP6V1G2-DDX39B;DDX39B;MCCD1;C6orf10;MICB;XXbac-BPG181B23.4;BTNL2;MICA	Systemic lupus erythematosus;Inguinal hernia	C2	C2, C2, C2, C2, C2, C2, C2
module65:6:31917540	65	6:31917540	rs4151657	4.33726e-11	5.54919e-05	NELFE	NELFE;SKIV2L;DXO;STK19;CFB;CFB;C4A;ZBTB12;C2;AL645922.1;C4B;EHMT2;SLC44A4;CYP21A2;TNXB;NEU1;C6orf48;HSPA1B;HSPA1A;HSPA1L;ATF6B;LSM2;VARS;FKBPL;VWA7;SAPCD1;PRRT1;PPT2;PPT2-EGFL8;MSH5-SAPCD1;MSH5;EGFL8;AGPAT1;CLIC1;DDAH2;RNF5;LY6G6C;C6orf25;AGER;LY6G6D;PBX2;LY6G6E;GPSM3;MEGT1;LY6G6F;NOTCH4;XXbac-BPG32J3.20;ABHD16A;LY6G5C;LY6G5B;CSNK2B-LY6G5B-1181;CSNK2B;GPANK1;C6orf47;APOM;BAG6;PRRC2A;AIF1;C6orf10;NCR3;LST1;LTB;TNF;LTA;NFKBIL1;ATP6V1G2;ATP6V1G2-DDX39B;DDX39B;MCCD1;BTNL2;MICB;HLA-DRA	Ulcerative colitis;Pulse pressure	CFB, BAT2, MSH5, HSPA1L, SLC44A4	CFB, CFB, CFB, CFB, CFB, CFB, CFB
module65:6:31918860	65	6:31918860	rs1270942	0	0	NELFE	NELFE;SKIV2L;DXO;STK19;CFB;CFB;C4A;ZBTB12;C2;AL645922.1;C4B;EHMT2;CYP21A2;SLC44A4;TNXB;NEU1;C6orf48;HSPA1B;HSPA1A;HSPA1L;ATF6B;LSM2;VARS;FKBPL;VWA7;SAPCD1;PRRT1;PPT2;PPT2-EGFL8;MSH5-SAPCD1;MSH5;EGFL8;AGPAT1;CLIC1;DDAH2;RNF5;AGER;LY6G6C;C6orf25;PBX2;LY6G6D;LY6G6E;GPSM3;NOTCH4;MEGT1;LY6G6F;XXbac-BPG32J3.20;ABHD16A;LY6G5C;LY6G5B;CSNK2B-LY6G5B-1181;CSNK2B;GPANK1;C6orf47;APOM;BAG6;PRRC2A;AIF1;C6orf10;NCR3;LST1;LTB;TNF;LTA;NFKBIL1;ATP6V1G2;ATP6V1G2-DDX39B;DDX39B;MCCD1;BTNL2;MICB;HLA-DRA	Type 1 diabetes and autoimmune thyroid diseases;Systemic lupus erythematosus;IDP dMRI TBSS ICVF Retrolenticular part of internal capsule R;Inguinal hernia	BAT2, HSPA1L, CFB, TNXB, NOTCH4;MHC class III;	CFB, CFB, CFB, CFB, CFB, CFB, CFB
module65:6:31930441	65	6:31930441	rs592229	0	0	SKIV2L	SKIV2L;DXO;STK19;NELFE;C4A;CFB;CFB;AL645922.1;C4B;ZBTB12;C2;CYP21A2;TNXB;EHMT2;SLC44A4;NEU1;C6orf48;HSPA1B;ATF6B;HSPA1A;HSPA1L;LSM2;FKBPL;VARS;PRRT1;PPT2;PPT2-EGFL8;VWA7;SAPCD1;EGFL8;AGPAT1;RNF5;AGER;PBX2;MSH5-SAPCD1;MSH5;GPSM3;CLIC1;NOTCH4;DDAH2;LY6G6C;C6orf25;LY6G6D;LY6G6E;MEGT1;LY6G6F;XXbac-BPG32J3.20;ABHD16A;LY6G5C;LY6G5B;CSNK2B-LY6G5B-1181;CSNK2B;GPANK1;C6orf47;APOM;BAG6;C6orf10;PRRC2A;AIF1;NCR3;LST1;LTB;TNF;LTA;NFKBIL1;ATP6V1G2;BTNL2;ATP6V1G2-DDX39B;DDX39B;MCCD1;MICB;HLA-DRA	IgG glycosylation;Infant length;Mean corpuscular volume;Waist-hip index;Waist-to-hip ratio adjusted for BMI;Hip circumference adjusted for BMI;A body shape index	NR;HLA;;SKIV2L	SKIV2L, SKIV2L, SKIV2L, SKIV2L, SKIV2L, SKIV2L
module65:6:31940897	65	6:31940897	rs389884	0	0	STK19	STK19;DXO;C4A;SKIV2L;NELFE;AL645922.1;C4B;CFB;CFB;CYP21A2;TNXB;ZBTB12;C2;EHMT2;SLC44A4;NEU1;ATF6B;C6orf48;HSPA1B;FKBPL;HSPA1A;HSPA1L;PRRT1;LSM2;PPT2;PPT2-EGFL8;EGFL8;AGPAT1;VARS;RNF5;VWA7;AGER;SAPCD1;PBX2;GPSM3;NOTCH4;MSH5-SAPCD1;MSH5;CLIC1;DDAH2;LY6G6C;C6orf25;LY6G6D;LY6G6E;MEGT1;LY6G6F;XXbac-BPG32J3.20;ABHD16A;LY6G5C;LY6G5B;CSNK2B-LY6G5B-1181;CSNK2B;GPANK1;C6orf47;C6orf10;APOM;BAG6;PRRC2A;AIF1;NCR3;LST1;LTB;TNF;LTA;BTNL2;NFKBIL1;ATP6V1G2;ATP6V1G2-DDX39B;DDX39B;MCCD1;HLA-DRA;MICB	Sarcoidosis (Lofgren's syndrome vs non-Lofgren's syndrome);Idiopathic membranous nephropathy;Hematology traits;Aerodigestive squamous cell cancer (pleiotropy);Serum levels of protein FTMT;Inguinal hernia	STK19;intergenic;CFB, STK19, ZBTB12;NR;	STK19, STK19, STK19, STK19, STK19, STK19
module65:6:32019746	65	6:32019746	rs2857009	2.70188e-10	0.000345684	TNXB	TNXB;CYP21A2;C4B;AL645922.1;ATF6B;C4A;FKBPL;STK19;DXO;SKIV2L;PRRT1;NELFE;PPT2;PPT2-EGFL8;EGFL8;AGPAT1;CFB;CFB;RNF5;AGER;PBX2;GPSM3;NOTCH4;ZBTB12;C2;EHMT2;SLC44A4;NEU1;C6orf48;HSPA1B;HSPA1A;C6orf10;HSPA1L;LSM2;VARS;VWA7;SAPCD1;MSH5-SAPCD1;MSH5;CLIC1;DDAH2;LY6G6C;C6orf25;LY6G6D;LY6G6E;BTNL2;MEGT1;LY6G6F;XXbac-BPG32J3.20;ABHD16A;LY6G5C;LY6G5B;CSNK2B-LY6G5B-1181;CSNK2B;HLA-DRA;GPANK1;C6orf47;APOM;BAG6;PRRC2A;AIF1;NCR3;HLA-DRB5;LST1;LTB;TNF;LTA	Complement C3 and C4 levels	C4	TNXB, TNXB, TNXB, TNXB, TNXB, TNXB, TNXB
module65:6:32029205	65	6:32029205	rs1150757	0	0	TNXB	TNXB;CYP21A2;ATF6B;C4B;AL645922.1;FKBPL;C4A;PRRT1;STK19;DXO;PPT2;PPT2-EGFL8;SKIV2L;EGFL8;AGPAT1;NELFE;RNF5;AGER;PBX2;GPSM3;NOTCH4;CFB;CFB;ZBTB12;C2;EHMT2;SLC44A4;NEU1;C6orf48;C6orf10;HSPA1B;HSPA1A;HSPA1L;LSM2;VARS;VWA7;SAPCD1;MSH5-SAPCD1;MSH5;CLIC1;BTNL2;DDAH2;LY6G6C;C6orf25;LY6G6D;LY6G6E;MEGT1;LY6G6F;XXbac-BPG32J3.20;ABHD16A;HLA-DRA;LY6G5C;LY6G5B;CSNK2B-LY6G5B-1181;CSNK2B;GPANK1;C6orf47;APOM;BAG6;PRRC2A;AIF1;HLA-DRB5;NCR3;LST1;LTB;TNF;LTA	Systemic lupus erythematosus;Neuromyelitis optica;Neuromyelitis optica (AQP4-IgG-positive);Positive affect;Depressive symptoms;Neuroticism;Inguinal hernia	MHC class III;TNXB;C4A, C4B;NR	TNXB, TNXB, TNXB, TNXB, TNXB, TNXB, TNXB
module65:6:32059867	65	6:32059867	rs1150753	0	0	ATF6B	ATF6B;FKBPL;TNXB;CYP21A2;PRRT1;PPT2;PPT2-EGFL8;EGFL8;AGPAT1;C4B;AL645922.1;RNF5;AGER;PBX2;GPSM3;NOTCH4;C4A;STK19;DXO;SKIV2L;NELFE;CFB;CFB;ZBTB12;C2;C6orf10;EHMT2;SLC44A4;NEU1;C6orf48;HSPA1B;HSPA1A;HSPA1L;LSM2;BTNL2;VARS;VWA7;SAPCD1;HLA-DRA;MSH5-SAPCD1;MSH5;CLIC1;DDAH2;LY6G6C;C6orf25;LY6G6D;LY6G6E;MEGT1;LY6G6F;XXbac-BPG32J3.20;ABHD16A;LY6G5C;LY6G5B;HLA-DRB5;CSNK2B-LY6G5B-1181;CSNK2B;GPANK1;C6orf47;APOM;BAG6;PRRC2A;AIF1;HLA-DRB1	Systemic lupus erythematosus;Aerodigestive squamous cell cancer (pleiotropy);Inguinal hernia	TNXB;NR	TNXB, TNXB, TNXB, TNXB, TNXB, TNXB, TNXB
module65:6:32075563	65	6:32075563	rs429150	6.31672e-10	0.000808175	ATF6B	ATF6B;FKBPL;PRRT1;PPT2;PPT2-EGFL8;EGFL8;AGPAT1;TNXB;CYP21A2;RNF5;AGER;PBX2;GPSM3;NOTCH4;C4B;AL645922.1;C4A;STK19;DXO;SKIV2L;NELFE;CFB;CFB;C6orf10;ZBTB12;C2;EHMT2;SLC44A4;NEU1;C6orf48;HSPA1B;BTNL2;HSPA1A;HSPA1L;LSM2;VARS;HLA-DRA;VWA7;SAPCD1;MSH5-SAPCD1;MSH5;CLIC1;DDAH2;LY6G6C;C6orf25;LY6G6D;LY6G6E;MEGT1;LY6G6F;HLA-DRB5;XXbac-BPG32J3.20;ABHD16A;LY6G5C;LY6G5B;CSNK2B-LY6G5B-1181;CSNK2B;GPANK1;C6orf47;APOM;BAG6;HLA-DRB1;PRRC2A;AIF1	Mean corpuscular volume;Educational attainment (years of education);Educational attainment (MTAG);Mean spheric corpuscular volume;A body shape index	TNXB, ATF6B;;Intergenic;ATF6B, TNXB	TNXB, TNXB, TNXB, TNXB, TNXB, TNXB, TNXB
module65:6:32109979	65	6:32109979		9.08624e-09	0.0116251	PRRT1	PRRT1;PPT2;PPT2-EGFL8;FKBPL;EGFL8;AGPAT1;RNF5;AGER;PBX2;ATF6B;GPSM3;NOTCH4;TNXB;CYP21A2;C4B;AL645922.1;C6orf10;C4A;STK19;DXO;SKIV2L;NELFE;CFB;CFB;ZBTB12;C2;BTNL2;EHMT2;SLC44A4;NEU1;HLA-DRA;C6orf48;HSPA1B;HSPA1A;HSPA1L;LSM2;VARS;HLA-DRB5;VWA7;SAPCD1;MSH5-SAPCD1;MSH5;CLIC1;DDAH2;LY6G6C;C6orf25;LY6G6D;LY6G6E;MEGT1;LY6G6F;HLA-DRB1;XXbac-BPG32J3.20;ABHD16A;LY6G5C;LY6G5B;CSNK2B-LY6G5B-1181;CSNK2B;GPANK1;C6orf47;HLA-DQA1;APOM
module65:6:32114515	65	6:32114515	rs9296009	2.59123e-11	3.31527e-05	PRRT1	PRRT1;PPT2;PPT2-EGFL8;EGFL8;FKBPL;AGPAT1;RNF5;AGER;PBX2;GPSM3;NOTCH4;ATF6B;TNXB;CYP21A2;C4B;AL645922.1;C6orf10;C4A;STK19;DXO;SKIV2L;NELFE;CFB;CFB;ZBTB12;BTNL2;C2;EHMT2;SLC44A4;NEU1;HLA-DRA;C6orf48;HSPA1B;HSPA1A;HSPA1L;LSM2;VARS;HLA-DRB5;VWA7;SAPCD1;MSH5-SAPCD1;MSH5;CLIC1;DDAH2;LY6G6C;C6orf25;LY6G6D;HLA-DRB1;LY6G6E;MEGT1;LY6G6F;XXbac-BPG32J3.20;ABHD16A;LY6G5C;LY6G5B;CSNK2B-LY6G5B-1181;HLA-DQA1;CSNK2B;GPANK1;C6orf47;APOM	IgG glycosylation;Blood protein levels	PRRT1	FKBPL - PRRT1
module65:6:32134510	65	6:32134510	rs3096697	1.3497e-08	0.0172683	AGPAT1	AGPAT1;EGFL8;RNF5;PPT2-EGFL8;PPT2;AGER;PBX2;PRRT1;GPSM3;NOTCH4;FKBPL;ATF6B;C6orf10;TNXB;CYP21A2;C4B;AL645922.1;C4A;STK19;DXO;SKIV2L;NELFE;BTNL2;CFB;CFB;ZBTB12;C2;HLA-DRA;EHMT2;SLC44A4;NEU1;C6orf48;HSPA1B;HLA-DRB5;HSPA1A;HSPA1L;LSM2;VARS;VWA7;SAPCD1;HLA-DRB1;MSH5-SAPCD1;MSH5;CLIC1;DDAH2;LY6G6C;C6orf25;LY6G6D;LY6G6E;MEGT1;LY6G6F;HLA-DQA1;XXbac-BPG32J3.20;ABHD16A;LY6G5C;HLA-DQB1;LY6G5B	Idiopathic membranous nephropathy	EGFL8	PPT2-EGFL8, EGFL8, EGFL8, EGFL8, EGFL8, EGFL8, EGFL8, EGFL8
module65:6:32146492	65	6:32146492	rs3134945	3.51389e-08	0.0449575	RNF5	RNF5;AGER;PBX2;AGPAT1;GPSM3;EGFL8;NOTCH4;PPT2-EGFL8;PPT2;PRRT1;FKBPL;ATF6B;C6orf10;TNXB;CYP21A2;C4B;AL645922.1;C4A;STK19;DXO;BTNL2;SKIV2L;NELFE;CFB;CFB;HLA-DRA;ZBTB12;C2;EHMT2;SLC44A4;NEU1;HLA-DRB5;C6orf48;HSPA1B;HSPA1A;HSPA1L;LSM2;HLA-DRB1;VARS;VWA7;SAPCD1;MSH5-SAPCD1;MSH5;CLIC1;HLA-DQA1;DDAH2;LY6G6C;C6orf25;LY6G6D;LY6G6E;MEGT1;LY6G6F;HLA-DQB1;XXbac-BPG32J3.20;ABHD16A	Idiopathic membranous nephropathy	RNF5	RNF5, RNF5, RNF5, RNF5, RNF5, RNF5, RNF5
module65:6:32172993	65	6:32172993	rs3131296	3.56588e-09	0.00456227	NOTCH4	NOTCH4;GPSM3;PBX2;AGER;RNF5;AGPAT1;EGFL8;PPT2-EGFL8;PPT2;PRRT1;FKBPL;C6orf10;ATF6B;TNXB;CYP21A2;BTNL2;C4B;AL645922.1;C4A;STK19;HLA-DRA;DXO;SKIV2L;NELFE;CFB;CFB;ZBTB12;C2;HLA-DRB5;EHMT2;SLC44A4;NEU1;C6orf48;HLA-DRB1;HSPA1B;HSPA1A;HSPA1L;LSM2;HLA-DQA1;VARS;VWA7;SAPCD1;HLA-DQB1;MSH5-SAPCD1;MSH5;CLIC1;DDAH2;LY6G6C;C6orf25;LY6G6D;LY6G6E;MEGT1;LY6G6F	Schizophrenia	MHC, NOTCH4	NOTCH4, NOTCH4, NOTCH4, NOTCH4, NOTCH4, NOTCH4, NOTCH4
module65:6:32184345	65	6:32184345	rs404860	5.20938e-09	0.006665	NOTCH4	NOTCH4;GPSM3;PBX2;AGER;RNF5;AGPAT1;EGFL8;PPT2-EGFL8;PPT2;PRRT1;C6orf10;FKBPL;ATF6B;TNXB;BTNL2;CYP21A2;C4B;AL645922.1;HLA-DRA;C4A;STK19;DXO;SKIV2L;NELFE;CFB;CFB;HLA-DRB5;ZBTB12;C2;EHMT2;SLC44A4;NEU1;HLA-DRB1;C6orf48;HSPA1B;HSPA1A;HSPA1L;HLA-DQA1;LSM2;VARS;HLA-DQB1;VWA7;SAPCD1;MSH5-SAPCD1;MSH5;CLIC1;DDAH2;LY6G6C;C6orf25	Asthma	NOTCH4	NOTCH4, NOTCH4, NOTCH4, NOTCH4, NOTCH4, NOTCH4, NOTCH4
module65:6:32205045	65	6:32205045	rs549182	4.37743e-10	0.000560058	NOTCH4	NOTCH4;GPSM3;C6orf10;PBX2;AGER;RNF5;AGPAT1;EGFL8;PPT2-EGFL8;PPT2;PRRT1;FKBPL;ATF6B;BTNL2;TNXB;CYP21A2;HLA-DRA;C4B;AL645922.1;C4A;STK19;DXO;SKIV2L;HLA-DRB5;NELFE;CFB;CFB;ZBTB12;C2;HLA-DRB1;EHMT2;SLC44A4;NEU1;HLA-DQA1;C6orf48;HSPA1B;HSPA1A;HLA-DQB1;HSPA1L;LSM2;VARS;VWA7;SAPCD1;XXbac-BPG254F23.7;MSH5-SAPCD1;MSH5	Ulcerative colitis	NOTCH4	NOTCH4 - TSBP1-AS1
module65:6:32217092	65	6:32217092	rs6936204	7.16094e-12	9.16186e-06	C6orf10	C6orf10;NOTCH4;GPSM3;PBX2;AGER;RNF5;AGPAT1;EGFL8;PPT2-EGFL8;PPT2;PRRT1;FKBPL;BTNL2;ATF6B;HLA-DRA;TNXB;CYP21A2;C4B;AL645922.1;C4A;HLA-DRB5;STK19;DXO;SKIV2L;NELFE;CFB;CFB;HLA-DRB1;ZBTB12;C2;EHMT2;HLA-DQA1;SLC44A4;NEU1;HLA-DQB1;C6orf48;HSPA1B;HSPA1A;HSPA1L;LSM2;XXbac-BPG254F23.7;VARS;VWA7;SAPCD1;HLA-DQA2	Neutrophil count;Diastolic blood pressure	AK123889	NOTCH4 - TSBP1-AS1
module65:6:32261252	65	6:32261252	rs7775397	9.38138e-14	1.20027e-07	C6orf10	C6orf10;NOTCH4;BTNL2;GPSM3;PBX2;AGER;RNF5;AGPAT1;EGFL8;PPT2-EGFL8;PPT2;PRRT1;HLA-DRA;FKBPL;ATF6B;HLA-DRB5;TNXB;CYP21A2;C4B;HLA-DRB1;AL645922.1;C4A;STK19;DXO;SKIV2L;HLA-DQA1;NELFE;CFB;CFB;HLA-DQB1;ZBTB12;C2;EHMT2;XXbac-BPG254F23.7;SLC44A4;NEU1;HLA-DQA2;C6orf48;HLA-DQB2;HSPA1B;HSPA1A;HSPA1L;LSM2	Hemoglobin levels;Idiopathic membranous nephropathy;Inguinal hernia;Chronic obstructive pulmonary disease	C6orf10;c6orf10;	TSBP1, TSBP1, TSBP1, TSBP1, TSBP1, TSBP1, TSBP1, TSBP1, TSBP1-AS1
module65:6:32363215	65	6:32363215	rs1980493	1.69855e-08	0.0217317	BTNL2	BTNL2;HLA-DRA;C6orf10;HLA-DRB5;HLA-DRB1;NOTCH4;GPSM3;PBX2;AGER;RNF5;AGPAT1;EGFL8;HLA-DQA1;PPT2-EGFL8;PPT2;PRRT1;HLA-DQB1;FKBPL;ATF6B;XXbac-BPG254F23.7;HLA-DQA2;TNXB;CYP21A2;HLA-DQB2;C4B;AL645922.1;C4A;HLA-DOB;TAP2;STK19;DXO;TAP2;SKIV2L;NELFE;PSMB8;TAPSAR1;PSMB9;TAP1;CFB;CFB;ZBTB12;C2	Type 1 diabetes and autoimmune thyroid diseases;Idiopathic membranous nephropathy;Anti-cyclic Citrullinated Peptide Antibody	BTNL2;HLA-DRA, BTNL2	TSBP1-AS1, BTNL2, BTNL2, BTNL2, BTNL2, BTNL2, BTNL2, BTNL2, BTNL2
module65:6:32408497	65	6:32408497	rs3135394	0	0	HLA-DRA	HLA-DRA;BTNL2;HLA-DRB5;HLA-DRB1;C6orf10;HLA-DQA1;HLA-DQB1;NOTCH4;GPSM3;PBX2;AGER;RNF5;AGPAT1;EGFL8;XXbac-BPG254F23.7;PPT2-EGFL8;PPT2;PRRT1;HLA-DQA2;FKBPL;HLA-DQB2;ATF6B;HLA-DOB;TAP2;TAP2;TNXB;PSMB8;CYP21A2;TAPSAR1;PSMB9;TAP1;C4B;AL645922.1;C4A;STK19;DXO;SKIV2L;NELFE;HLA-DMB;XXbac-BPG181M17.5	Systemic lupus erythematosus;Sarcoidosis (Lofgren's syndrome vs non-Lofgren's syndrome);Sj√∂gren's syndrome;Aerodigestive squamous cell cancer (pleiotropy);Inguinal hernia	HLA-DRB1;HLA-DRA;NR	HLA-DRA, HLA-DRA, HLA-DRA, HLA-DRA, HLA-DRA, HLA-DRA, HLA-DRA, HLA-DRA
module65:6:32408527	65	6:32408527	rs9268645	2.73115e-14	3.49429e-08	HLA-DRA	HLA-DRA;BTNL2;HLA-DRB5;HLA-DRB1;C6orf10;HLA-DQA1;HLA-DQB1;NOTCH4;GPSM3;PBX2;AGER;RNF5;AGPAT1;EGFL8;XXbac-BPG254F23.7;PPT2-EGFL8;PPT2;PRRT1;HLA-DQA2;FKBPL;HLA-DQB2;ATF6B;HLA-DOB;TAP2;TAP2;TNXB;PSMB8;CYP21A2;TAPSAR1;PSMB9;TAP1;C4B;AL645922.1;C4A;STK19;DXO;SKIV2L;NELFE;HLA-DMB;XXbac-BPG181M17.5	Type 1 diabetes	MHC	HLA-DRA, HLA-DRA, HLA-DRA, HLA-DRA, HLA-DRA, HLA-DRA, HLA-DRA, HLA-DRA
module65:6:32569691	65	6:32569691	rs477515	3.00504e-08	0.0384471	HLA-DRB1	HLA-DRB1;HLA-DQA1;HLA-DQB1;HLA-DRB5;XXbac-BPG254F23.7;HLA-DQA2;HLA-DQB2;HLA-DRA;BTNL2;HLA-DOB;TAP2;TAP2;PSMB8;TAPSAR1;PSMB9;TAP1;C6orf10;HLA-DMB;XXbac-BPG181M17.5;HLA-DMA;BRD2;HLA-DOA;NOTCH4;GPSM3;PBX2;AGER;RNF5;AGPAT1;EGFL8;PPT2-EGFL8;PPT2;PRRT1;HLA-DPA1;FKBPL;HLA-DPB1	Giant cell arteritis;Inflammatory bowel disease;Epstein-Barr virus immune response (EBNA-1);Hepatitis B vaccine response	HLA-DRB1, HLA-DQA1;HLA-DQA1;HLA-DRB1;HLA-DRA, BTNL2, HLA-DRB1, C6orf10	HLA-DRB1 - HLA-DQA1
module65:6:32577380	65	6:32577380	rs660895	9.3065e-10	0.00119069	HLA-DQA1	HLA-DQA1;HLA-DRB1;HLA-DQB1;HLA-DRB5;XXbac-BPG254F23.7;HLA-DQA2;HLA-DQB2;HLA-DRA;HLA-DOB;TAP2;TAP2;BTNL2;PSMB8;TAPSAR1;PSMB9;TAP1;C6orf10;HLA-DMB;XXbac-BPG181M17.5;HLA-DMA;BRD2;HLA-DOA;NOTCH4;GPSM3;PBX2;AGER;RNF5;AGPAT1;EGFL8;HLA-DPA1;PPT2-EGFL8;PPT2;PRRT1;HLA-DPB1;FKBPL	Rheumatoid arthritis;Rheumatoid arthritis (ACPA-positive);Rheumatoid arthritis (ACPA-negative);IgA nephropathy;Interleukin-6 levels	HLA;HLA-DRB1;NR;HLADRB1, HLADQA1;DQB1.DRB1	HLA-DRB1 - HLA-DQA1
module65:6:32628428	65	6:32628428	rs2854275	3.29761e-11	4.21903e-05	HLA-DQB1	HLA-DQB1;HLA-DQA1;XXbac-BPG254F23.7;HLA-DQA2;HLA-DRB1;HLA-DQB2;HLA-DRB5;HLA-DOB;TAP2;TAP2;PSMB8;TAPSAR1;PSMB9;TAP1;HLA-DRA;BTNL2;HLA-DMB;XXbac-BPG181M17.5;HLA-DMA;BRD2;HLA-DOA;C6orf10;HLA-DPA1;HLA-DPB1;NOTCH4;GPSM3;PBX2;AGER;RNF5;AGPAT1;EGFL8	Asthma and major depressive disorder;Epstein-Barr virus immune response (EBNA-1)	HLA-DOB, HLA-DQA1, HLA-DQA2, HLA-DQB1, HLA-DQB2, TAP2;PSORS1C1, BAT2, EHMT2, HLA-DQB1, C6orf15, BAT4, NOTCH4, PRRT1, HLA-B	HLA-DQB1, HLA-DQB1, HLA-DQB1, HLA-DQB1, HLA-DQB1, HLA-DQB1, HLA-DQB1, HLA-DQB1-AS1, HLA-DQB1-AS1, HLA-DQB1-AS1, HLA-DQB1-AS1, HLA-DQB1-AS1, HLA-DQB1-AS1, HLA-DQB1-AS1
module65:6:32635998	65	6:32635998	rs9274623	1.3226e-11	1.69216e-05	HLA-DQB1	HLA-DQB1;HLA-DQA1;XXbac-BPG254F23.7;HLA-DQA2;HLA-DQB2;HLA-DRB1;HLA-DOB;TAP2;HLA-DRB5;TAP2;PSMB8;TAPSAR1;PSMB9;TAP1;HLA-DRA;HLA-DMB;XXbac-BPG181M17.5;BTNL2;HLA-DMA;BRD2;HLA-DOA;C6orf10;HLA-DPA1;HLA-DPB1;NOTCH4;GPSM3;PBX2;AGER;RNF5;COL11A2	Schizophrenia	NR	HLA-DQB1, HLA-DQB1, HLA-DQB1, HLA-DQB1, HLA-DQB1, HLA-DQB1, HLA-DQB1
module65:6:32667910	65	6:32667910	rs2647044	1.51339e-10	0.000193626	XXbac-BPG254F23.7	XXbac-BPG254F23.7;HLA-DQB1;HLA-DQA2;HLA-DQB2;HLA-DQA1;HLA-DOB;TAP2;HLA-DRB1;TAP2;PSMB8;TAPSAR1;PSMB9;TAP1;HLA-DRB5;HLA-DMB;XXbac-BPG181M17.5;HLA-DMA;HLA-DRA;BRD2;HLA-DOA;BTNL2;HLA-DPA1;HLA-DPB1;C6orf10;COL11A2;RXRB	Asthma;Type 1 diabetes;Pulmonary function;Autism spectrum disorder or schizophrenia	BRD2, BTNL2, C6orf10, HCG23, HLA-DMA, HLA-DMB, HLA-DOA, HLA-DOB, HLA-DPA1, HLA-DQA1, HLA-DQA2, HLA-DQB1, HLA-DQB2, HLA-DRA, HLA-DRB1, HLA-DRB5, HLA-DRB6, LOC100294145, NOTCH4, PSMB8, PSMB9, TAP1, TAP2, TAPSAR1;HLA-DRB1;HLA-DQB1;AGER, AGPAT1, ATF6B, BTNL2, C2, C2-AS1, C4A, C4B, C4B_2, C6orf10, C6orf25, C6orf48, CFB, CLIC1, CYP21A1P, CYP21A2, DDAH2, DXO, EGFL8, EHMT2, FKBPL, GPSM3, HCG23, HLA-DOB, HLA-DQA1, HLA-DQA2, HLA-DQB1, HLA-DQB2, HLA-DRA, HLA-DRB1, HLA-DRB5, HLA-DRB6, HSPA1A, HSPA1B, HSPA1L, LOC100294145, LOC100507547, LSM2, LY6G6C, LY6G6D, LY6G6E, LY6G6F, MIR1236, MIR3135B, MIR6721, MIR6833, MSH5, MSH5-SAPCD1, NELFE, NEU1, NOTCH4, PBX2, PPT2, PPT2-EGFL8, PRRT1, PSMB8, PSMB8-AS1, PSMB9, RNF5, RNF5P1, SAPCD1, SAPCD1-AS1, SKIV2L, SLC44A4, SNORD48, SNORD52, STK19, TAP1, TAP2, TNXA, TNXB, VARS, VWA7, ZBTB12	HLA-DQB1 - MTCO3P1
module65:6:32677912	65	6:32677912	rs9275563	2.18389e-11	2.79411e-05	XXbac-BPG254F23.7	XXbac-BPG254F23.7;HLA-DQA2;HLA-DQB2;HLA-DQB1;HLA-DQA1;HLA-DOB;TAP2;TAP2;PSMB8;HLA-DRB1;TAPSAR1;PSMB9;TAP1;HLA-DRB5;HLA-DMB;XXbac-BPG181M17.5;HLA-DMA;BRD2;HLA-DRA;HLA-DOA;BTNL2;HLA-DPA1;HLA-DPB1;C6orf10;COL11A2;RXRB;SLC39A7;HSD17B8;RING1	Multiple sclerosis (OCB status);Hip circumference adjusted for BMI	HLA-DQA2;MTCO3P1	MTCO3P1 - HLA-DQB3
module65:6:32678597	65	6:32678597	rs4273729	5.34987e-10	0.000684474	XXbac-BPG254F23.7	XXbac-BPG254F23.7;HLA-DQA2;HLA-DQB2;HLA-DQB1;HLA-DQA1;HLA-DOB;TAP2;TAP2;PSMB8;HLA-DRB1;TAPSAR1;PSMB9;TAP1;HLA-DRB5;HLA-DMB;XXbac-BPG181M17.5;HLA-DMA;BRD2;HLA-DRA;HLA-DOA;BTNL2;HLA-DPA1;HLA-DPB1;C6orf10;COL11A2;RXRB;SLC39A7;HSD17B8;RING1	Chronic hepatitis C infection	HLA	MTCO3P1 - HLA-DQB3
module65:6:32678999	65	6:32678999	rs9275572	1.6124e-09	0.00206294	XXbac-BPG254F23.7	XXbac-BPG254F23.7;HLA-DQA2;HLA-DQB2;HLA-DQB1;HLA-DQA1;HLA-DOB;TAP2;TAP2;PSMB8;HLA-DRB1;TAPSAR1;PSMB9;TAP1;HLA-DRB5;HLA-DMB;XXbac-BPG181M17.5;HLA-DMA;BRD2;HLA-DRA;HLA-DOA;BTNL2;HLA-DPA1;HLA-DPB1;C6orf10;COL11A2;RXRB;SLC39A7;HSD17B8;RING1	Hepatocellular carcinoma;Alopecia areata;Systemic lupus erythematosus;Chronic hepatitis C infection;Immunoglobulin A vasculitis	HLA-DQ, HLA-DR;HLA-DQA2;HLA-DQB1, HLA-DQA1;NR	MTCO3P1 - HLA-DQB3
module65:6:32681631	65	6:32681631	rs9275596	3.40838e-13	4.36076e-07	XXbac-BPG254F23.7	XXbac-BPG254F23.7;HLA-DQA2;HLA-DQB2;HLA-DQB1;HLA-DQA1;HLA-DOB;TAP2;TAP2;PSMB8;TAPSAR1;PSMB9;TAP1;HLA-DRB1;HLA-DRB5;HLA-DMB;XXbac-BPG181M17.5;HLA-DMA;BRD2;HLA-DRA;HLA-DOA;BTNL2;HLA-DPA1;HLA-DPB1;C6orf10;COL11A2;RXRB;SLC39A7;HSD17B8;RING1	Peanut allergy;Nephropathy;IgA nephropathy	HLA-DRB1, HLA-DQA1, HLA-DQB1, HLA-DQA2;HLA-DQB1, HLA-DRB1, HLA-DQA1;HLA-DQB1, HLA-DQA1, HLA-DRB1;DQB1.DRB1;NR	MTCO3P1 - HLA-DQB3
module65:6:32687973	65	6:32687973	rs9275698	6.8501e-10	0.000876417	XXbac-BPG254F23.7	XXbac-BPG254F23.7;HLA-DQA2;HLA-DQB2;HLA-DQB1;HLA-DQA1;HLA-DOB;TAP2;TAP2;PSMB8;TAPSAR1;PSMB9;TAP1;HLA-DRB1;HLA-DRB5;HLA-DMB;XXbac-BPG181M17.5;HLA-DMA;BRD2;HLA-DRA;HLA-DOA;BTNL2;HLA-DPA1;HLA-DPB1;C6orf10;COL11A2;RXRB;SLC39A7;HSD17B8;RING1	Asthma	HLA-DQA2	MTCO3P1 - HLA-DQB3
module65:6:32736695	65	6:32736695	rs9276606	2.96407e-09	0.0037923	HLA-DQB2	HLA-DQB2;HLA-DQA2;HLA-DOB;TAP2;XXbac-BPG254F23.7;TAP2;PSMB8;TAPSAR1;PSMB9;TAP1;HLA-DQB1;HLA-DQA1;HLA-DMB;XXbac-BPG181M17.5;HLA-DMA;HLA-DRB1;BRD2;HLA-DOA;HLA-DRB5;HLA-DPA1;HLA-DPB1;HLA-DRA;BTNL2;COL11A2;RXRB;SLC39A7;HSD17B8;RING1;C6orf10;VPS52	Complement C3 and C4 levels;Waist-hip index;Waist-to-hip ratio adjusted for BMI	HLA-DQB;HLA-DQB2	HLA-DQB2 - HLA-DOB
module65:6:32913246	65	6:32913246	rs1480380	2.35238e-09	0.00300969	HLA-DMA	HLA-DMA;XXbac-BPG181M17.5;HLA-DMB;BRD2;HLA-DOA;TAP1;PSMB9;TAPSAR1;PSMB8;HLA-DPA1;TAP2;HLA-DPB1;TAP2;HLA-DOB;HLA-DQB2;HLA-DQA2;COL11A2;XXbac-BPG254F23.7;RXRB;SLC39A7;HSD17B8;RING1;HLA-DQB1;VPS52;HLA-DQA1;RPS18;B3GALT4;WDR46;PFDN6;RGL2;TAPBP;HLA-DRB1;ZBTB22;DAXX;HLA-DRB5;KIFC1;PHF1;CUTA;SYNGAP1	Sarcoidosis (Lofgren's syndrome vs non-Lofgren's syndrome);Idiopathic membranous nephropathy;Autism spectrum disorder, attention deficit-hyperactivity disorder, bipolar disorder, major depressive disorder, and schizophrenia (combined)	HLA-DMB, HLA-DMA;intergenic;NR	HLA-DMB - HLA-DMA
module65:6:32914726	65	6:32914726	rs73396800	5.44009e-15	6.96017e-09	HLA-DMA	HLA-DMA;XXbac-BPG181M17.5;HLA-DMB;BRD2;HLA-DOA;TAP1;PSMB9;TAPSAR1;PSMB8;HLA-DPA1;TAP2;HLA-DPB1;TAP2;HLA-DOB;HLA-DQB2;HLA-DQA2;COL11A2;XXbac-BPG254F23.7;RXRB;SLC39A7;HSD17B8;RING1;HLA-DQB1;VPS52;HLA-DQA1;RPS18;B3GALT4;WDR46;PFDN6;RGL2;TAPBP;ZBTB22;HLA-DRB1;DAXX;HLA-DRB5;KIFC1;PHF1;CUTA;SYNGAP1	Schizophrenia	NR	HLA-DMB - HLA-DMA
module65:6:33764033	65	6:33764033	rs751728	5.35583e-12	6.85236e-06	MLN	MLN;LEMD2;LINC01016;IP6K3;RP3-468B3.2;SBP1;UQCC2;ITPR3;GGNBP1;BAK1;GRM4;ZBTB9;SYNGAP1;CUTA;PHF1;KIFC1;HMGA1;C6orf1;DAXX;ZBTB22;RP11-513I15.6;NUDT3;RPS10-NUDT3;TAPBP	Crohn's disease	LEMD2, MLN, ITPR3, MIF1, IP6K3	MLN
module65:6:130374461	65	6:130374461	rs7740107	2.696e-08	0.0344933	L3MBTL3	L3MBTL3;SAMD3;TMEM244;TMEM200A;ARHGAP18	Chronic kidney disease;Estimated glomerular filtration rate;Body mass index;Appendicular lean mass;Hematocrit;Height;Immature fraction of reticulocytes;Red blood cell count;Estimated glomerular filtration rate (creatinine);Liver enzyme levels (alkaline phosphatase);Hemoglobin;White blood cell count;Lymphocyte counts;Hip circumference adjusted for BMI	L3MBTL3;;NR	L3MBTL3
module65:6:135411228	65	6:135411228	rs9376090	5.01821e-14	6.42041e-08	MYB	MYB;HBS1L;ALDH8A1;AHI1;RP1-287H17.1;LINC00271;CTA-31J9.2;RP11-557H15.5	Low density lipoprotein cholesterol levels;Red blood cell count;Platelet count;Total cholesterol levels;Mean corpuscular hemoglobin concentration;Hematocrit;Cholesterol, total;Hemoglobin concentration;Mean corpuscular hemoglobin;Mean corpuscular volume;Glycated hemoglobin levels;Hemoglobin;LDL cholesterol	NR;HBS1L, MYB;HBS1L;	HBS1L
module65:6:135418916	65	6:135418916	rs7776054	1.72862e-13	2.21163e-07	MYB	MYB;HBS1L;ALDH8A1;AHI1;RP1-287H17.1;LINC00271;CTA-31J9.2;RP11-557H15.5	Hemoglobin levels;Apolipoprotein B levels;LDL cholesterol levels;Mean corpuscular hemoglobin;Mean corpuscular hemoglobin concentration;Hemoglobin A1c levels;Platelet count;Mean corpuscular volume;Hematocrit;Red blood cell traits;Red blood cell count;Red cell distribution width;Monocyte count;Plateletcrit;Lymphocyte counts;Aspartate aminotransferase levels;White blood cell count;Mean reticulocyte volume;Neutrophil count;Platelet-to-lymphocyte ratio	intergenic;HBS1L;HBS1L, MYB;MYB;NR;	HBS1L
module65:6:135419018	65	6:135419018	rs9399137	4.39981e-13	5.62922e-07	MYB	MYB;HBS1L;ALDH8A1;AHI1;RP1-287H17.1;LINC00271;CTA-31J9.2;RP11-557H15.5	Mean corpuscular volume;Platelet count;Hemoglobin levels;Hematology traits;Mean corpuscular hemoglobin;F-cell distribution;HbA2 levels;Glycated hemoglobin levels;Hemoglobin concentration;Aspartate aminotransferase levels;Mean corpuscular hemoglobin concentration;Hematocrit	HBS1L, MYB;MYB;intergenic;NR;	HBS1L
module65:6:135423209	65	6:135423209	rs9373124	4.35318e-13	5.56956e-07	MYB	MYB;HBS1L;AHI1;ALDH8A1;LINC00271;RP1-287H17.1;CTA-31J9.2;RP11-557H15.5	White blood cell types;Other erythrocyte phenotypes;Mean corpuscular hemoglobin;Serum albumin levels	HBS1L, MYB	HBS1L
module65:6:135426573	65	6:135426573	rs4895441	2.9976e-15	3.8352e-09	MYB	MYB;HBS1L;AHI1;ALDH8A1;LINC00271;RP1-287H17.1;CTA-31J9.2;RP11-557H15.5	Platelet count;White blood cell count;Mean corpuscular hemoglobin concentration;Mean corpuscular volume;Red blood cell traits;Mitochondrial DNA levels;Red blood cell count;Mitochondrial DNA copy number	HBS1L, MYB;intergenic;NR	HBS1L - MYB
module65:6:135427144	65	6:135427144	rs9376092	1.9984e-15	2.5568e-09	MYB	MYB;HBS1L;AHI1;ALDH8A1;LINC00271;RP1-287H17.1;CTA-31J9.2;RP11-557H15.5	Myeloproliferative neoplasms;Beta thalassemia/hemoglobin E disease	HBS1L, MYB	HBS1L - MYB
module65:6:135427159	65	6:135427159	rs9389269	4.28546e-14	5.48291e-08	MYB	MYB;HBS1L;AHI1;ALDH8A1;LINC00271;RP1-287H17.1;CTA-31J9.2;RP11-557H15.5	Red blood cell traits;Fibrosis-4 index in high alcohol intake;Forns index in high alcohol intake;Aspartate aminotransferase platelet ratio index in high alcohol intake	HBS1L;	HBS1L - MYB
module65:6:135427817	65	6:135427817	rs9402686	1.22125e-15	1.56249e-09	MYB	MYB;HBS1L;AHI1;ALDH8A1;LINC00271;RP1-287H17.1;CTA-31J9.2	Hematological parameters;White blood cell count;Mean corpuscular volume;Diastolic blood pressure;Platelet count;Arginine levels;Plateletcrit	HBS1L, MYB;NR;Intergenic;;HBS1L	HBS1L - MYB
module65:6:135432552	65	6:135432552	rs9494145	0	0	MYB	MYB;HBS1L;AHI1;ALDH8A1;LINC00271;RP1-287H17.1;CTA-31J9.2	Platelet count;Red blood cell traits;Fetal hemoglobin levels in sickle cell anemia;Platelet distribution width	HBS1L, MYB;HBS1L, MYB, HMIP;NR	HBS1L - MYB
module65:6:135435501	65	6:135435501	rs9483788	0	0	MYB	MYB;HBS1L;AHI1;ALDH8A1;LINC00271;RP1-287H17.1;CTA-31J9.2	Mean corpuscular hemoglobin;Other erythrocyte phenotypes;Hematocrit;Platelet count	HBS1L;HBS1L, MYB;NR	HBS1L - MYB
module65:6:135452152	65	6:135452152	rs6569992	6.47349e-12	8.28232e-06	MYB	MYB;AHI1;HBS1L;ALDH8A1;LINC00271;RP1-287H17.1;CTA-31J9.2;RP1-38C16.2	Red blood cell traits;Glycated hemoglobin levels	HBS1L, MYB;NR	HBS1L - MYB
module65:6:144385777	65	6:144385777	rs149110519	1.00489e-11	1.28567e-05	SF3B5	SF3B5;STX11;PLAGL1;ZC2HC1B;UTRN;LTV1;RP3-468K18.5	Granulocyte percentage of myeloid white cells;Neutrophil percentage of granulocytes;Monocyte count;Eosinophil percentage of granulocytes;Monocyte percentage of white cells;Neutrophil percentage of white cells;Lymphocyte percentage of white cells	PLAGL1;NR	PLAGL1 - SF3B5
module65:6:146897633	65	6:146897633	rs13220141	6.22321e-10	0.000796212	RP11-715G15.1	RP11-715G15.1;ADGB;RAB32;RP11-497D6.3;RP11-497D6.5	Leprosy	RAB32	RAB32 - ADGB
module65:6:146918950	65	6:146918950	rs2275606	3.67321e-08	0.0469959	ADGB	ADGB;RP11-715G15.1;RAB32;RP11-497D6.3;RP11-497D6.5	Leprosy	RAB32	RAB32 - ADGB
module65:7:45009341	65	7:45009341	rs3735485	3.33014e-09	0.00426065	MYO1G	MYO1G;SNHG15;CCM2;PURB;NACAD;TBRG4;H2AFV;PPIA;RAMP3;ZMIZ2;OGDH;TMED4;DDX56;NPC1L1;AC073325.1	Basophil count;Granulocyte percentage of myeloid white cells;Sum basophil neutrophil counts;Myeloid white cell count;Lymphocyte counts;Granulocyte count;Monocyte percentage of white cells;White blood cell count;Sum neutrophil eosinophil counts;Neutrophil count;Lymphocyte-to-monocyte ratio;Platelet-to-lymphocyte ratio	MYO1G;NR;	MYO1G
module65:7:50307334	65	7:50307334	rs4385425	7.21015e-10	0.000922482	AC020743.4	AC020743.4;IKZF1;AC020743.3;C7orf72;FIGNL1;DDC;GRB10;ZPBP;VWC2	Granulocyte percentage of myeloid white cells;Monocyte count;Monocyte percentage of white cells;High light scatter reticulocyte percentage of red cells;High light scatter reticulocyte count;Lymphocyte-to-monocyte ratio;Reticulocyte count;Reticulocyte fraction of red cells	intergenic;;NR	SPATA48 - IKZF1
module65:7:101707518	65	7:101707518	rs412332	3.51397e-08	0.0449585	SH2B2	SH2B2;CUX1;PRKRIP1;ORAI2;ALKBH4;LRWD1;POLR2J;RASA4B;MYL10;POLR2J3;RP11-514P8.7;SPDYE2	Mean platelet volume	CUX1	CUX1
module65:7:134785741	65	7:134785741	rs17231212	3.56685e-08	0.0456351	C7orf49	C7orf49;AC083862.1;TMEM140;WDR91;AGBL3;STRA8;CNOT4;CALD1;AC009276.4;BPGM;NUP205	Immune reponse to smallpox (secreted IL-10)	LOC100129730	CYREN, AGBL3
module65:8:60132194	65	8:60132194	rs10113215	2.22045e-16	2.84089e-10	RP11-379I19.1	RP11-379I19.1;RP11-379I19.3;TOX	Myopia	TOX
module65:8:60178721	65	8:60178721	rs10089517	1.40776e-13	1.80112e-07	RP11-379I19.1	RP11-379I19.1;RP11-379I19.3;TOX	Spherical equivalent (joint analysis main effects and education interaction);Myopia;Visceral adipose tissue/subcutaneous adipose tissue ratio;Hyperopia;Spherical equivalent	TOX;TOX, CA8;NR
module65:8:61650831	65	8:61650831	rs7846314	1.12046e-09	0.00143355	CHD7	CHD7;RP11-91I20.1;RP11-91I20.2;RP11-91I20.3;AC022182.1;RAB2A;AC022182.3;CLVS1;RP11-163N6.2	Eosinophil counts;Eosinophil percentage of white cells;Granulocyte percentage of myeloid white cells;Sum basophil neutrophil counts;Neutrophil percentage of granulocytes;Myeloid white cell count;Granulocyte count;Monocyte percentage of white cells;White blood cell count;Sum neutrophil eosinophil counts;Neutrophil count;Basophil percentage of white cells;Lysoalkylphosphatidylcholine (O-24:1) levels	NR;CHD7;	CHD7
module65:8:79575804	65	8:79575804	rs1021156	6.49713e-11	8.31256e-05	ZC2HC1A	ZC2HC1A;IL7;PKIA;RP11-79H23.3;RP11-594N15.2	Multiple sclerosis	ZC2HC1A	PKIA - ZC2HC1A
module65:8:79657263	65	8:79657263	rs2919917	4.97113e-12	6.36018e-06	IL7	IL7;ZC2HC1A;RP11-79H23.3;PKIA;RP11-594N15.2	Lymphocyte counts;Lymphocyte percentage of white cells	IL7	IL7
module65:8:129004975	65	8:129004975	rs11786130	7.6576e-11	9.7973e-05	TMEM75	TMEM75;MYC;CASC11	Sum eosinophil basophil counts;Eosinophil counts	PVT1	PVT1
module65:8:144993377	65	8:144993377	rs6992333	2.32311e-09	0.00297224	PLEC	PLEC;EPPK1;PARP10;GRINA;NRBP2;SPATC1;PUF60;OPLAH;SCRIB;EXOSC4;GPAA1;RP11-429J17.7;CYC1;SHARPIN;MAF1;KIAA1875;FAM83H-AS1;FAM83H;MAPK15;FAM203A;CCDC166;MROH1;ZNF707;ZNF623;TSTA3;PYCRL;RP11-661A12.14;TIGD5;KM-PA-2;SCXB;EEF1D;NAPRT1;MROH6;GSDMD;FAM203B;ZC3H3;MAFA;BOP1;SCXA	Platelet count;Whole brain free water diffusion (multivariate analysis);Bipolar disorder	;PLEC	PLEC
module65:8:145021167	65	8:145021167	rs7464572	1.95221e-10	0.000249771	PARP10	PARP10;PLEC;GRINA;SPATC1;EPPK1;OPLAH;NRBP2;EXOSC4;GPAA1;PUF60;CYC1;SHARPIN;MAF1;KIAA1875;SCRIB;FAM203A;RP11-429J17.7;MROH1;FAM83H-AS1;FAM83H;MAPK15;CCDC166;ZNF707;KM-PA-2;SCXB;ZNF623;TSTA3;PYCRL;RP11-661A12.14;TIGD5;EEF1D;NAPRT1;MROH6;GSDMD;FAM203B;BOP1;SCXA;HSF1	Fibrinogen;Fibrinogen levels	PLEC1;PLEC	PLEC
module65:8:145034852	65	8:145034852	rs11780978	4.19765e-09	0.00537056	PARP10	PARP10;GRINA;PLEC;SPATC1;OPLAH;EPPK1;EXOSC4;GPAA1;CYC1;SHARPIN;NRBP2;MAF1;KIAA1875;PUF60;FAM203A;SCRIB;MROH1;RP11-429J17.7;FAM83H-AS1;FAM83H;MAPK15;CCDC166;ZNF707;KM-PA-2;SCXB;ZNF623;TSTA3;PYCRL;RP11-661A12.14;TIGD5;EEF1D;NAPRT1;MROH6;GSDMD;FAM203B;BOP1;SCXA;HSF1	Osteoarthritis (hip);Osteoarthritis of the hip (hospital diagnosed);Fibrinogen levels;Sex hormone-binding globulin levels adjusted for BMI;Sex hormone-binding globulin levels;Sex hormone-binding globulin levels in postmenopausal women	NR;PLEC;	PLEC
module65:8:145037573	65	8:145037573	rs11783655	6.14968e-09	0.00786804	PARP10	PARP10;GRINA;PLEC;SPATC1;OPLAH;EXOSC4;EPPK1;GPAA1;CYC1;SHARPIN;NRBP2;MAF1;KIAA1875;PUF60;FAM203A;SCRIB;MROH1;RP11-429J17.7;FAM83H-AS1;FAM83H;MAPK15;CCDC166;ZNF707;KM-PA-2;SCXB;ZNF623;TSTA3;PYCRL;RP11-661A12.14;TIGD5;EEF1D;NAPRT1;MROH6;FAM203B;GSDMD;BOP1;SCXA;HSF1	Low density lipoprotein cholesterol levels;Height	NR;PLEC1	PLEC
module65:9:16864521	65	9:16864521	rs2153271	0	0	RP11-132E11.2	RP11-132E11.2;CNTLN;BNC2	Keratinocyte cancer (MTAG);Freckling;Basal cell carcinoma;Non-melanoma skin cancer	BNC2	BNC2
module65:9:16901228	65	9:16901228	rs13300853	0	0	RP11-132E11.2	RP11-132E11.2;CNTLN;BNC2	High light scatter reticulocyte count;High light scatter reticulocyte percentage of red cells	intergenic	BNC2 - NA
module65:9:16915021	65	9:16915021	rs3814113	0	0	RP11-132E11.2	RP11-132E11.2;CNTLN	Ovarian cancer;Ovarian cancer in BRCA1 mutation carriers;Epithelial ovarian cancer;Pulse pressure	BNC2, LOC648570, CNTLN;intergenic;NR;BNC2	BNC2 - RN7SL720P
module65:9:130527677	65	9:130527677	rs10739695	2.93888e-08	0.0376006	CDK9	CDK9;SH2D3C;FPGS;TOR2A;TTC16;ENG;C9orf117;PTRH1;AK1;ST6GALNAC6;ST6GALNAC4;STXBP1;PIP5KL1;DPM2;FAM102A;FAM129B;NAIF1;SLC25A25;LRSAM1;RPL12;ZNF79;PTGES2;AL590708.2;SLC2A8;LCN2;C9orf16;CIZ1;DNM1;GOLGA2	Monocyte percentage of white cells	SH2D3C	SH2D3C
module65:9:131572027	65	9:131572027	rs15676	6.64014e-09	0.00849554	ENDOG	ENDOG;C9orf114;TBC1D13;CCBL1;LRRC8A;ZER1;ZDHHC12;PKN3;PHYHD1;SET;RP11-101E3.5;DOLK;NUP188;WDR34;RP11-167N5.5;SH3GLB2;FAM73B;SPTAN1;DOLPP1;CRAT;PPP2R4;GLE1;ODF2;RP11-247A12.7;IER5L;CERCAM;MIR219-2;RP11-339B21.11;URM1;RP11-344B5.4;RP11-344B5.3;SLC27A4;RP11-344B5.2;COQ4	Blood metabolite levels	CCBL1	TBC1D13
module65:9:139932927	65	9:139932927	rs7025728	3.4156e-08	0.0436999	NPDC1	NPDC1;RP11-229P13.20;FUT7;ENTPD2;C9orf139;SAPCD2;ABCA2;UAP1L1;CLIC3;C9orf142;AL807752.1;MAN1B1;LCNL1;PTGDS;C9orf141;DPP7;LCN12;C8G;FBXW5;GRIN1;LRRC26;TMEM210;ANAPC2;SSNA1;TPRN;TRAF2;TMEM203;NDOR1;EDF1;RNF208;C9orf169;MAMDC4;RNF224;PHPT1;SLC34A3;C9orf172;TUBB4B;FAM166A;C9orf173;NELFB;RABL6;TOR4A;KIAA1984;RP11-216L13.17;TMEM141;NRARP;EXD3;LCN15;LCN8;LCN6;LCN6;LCN10;FAM69B;AGPAT2;EGFL7;NOXA1;ENTPD8;NSMF;PNPLA7	White blood cell count	NPDC1, RP11-229P13.20, C9orf139;C9orf139, NPDC1, RP11-229P13.20	C9orf139
module65:9:139934907	65	9:139934907	rs9411298	3.39054e-09	0.00433793	NPDC1	NPDC1;RP11-229P13.20;ENTPD2;FUT7;C9orf139;SAPCD2;ABCA2;UAP1L1;CLIC3;AL807752.1;MAN1B1;C9orf142;LCNL1;PTGDS;DPP7;C9orf141;LCN12;C8G;GRIN1;FBXW5;LRRC26;TMEM210;ANAPC2;SSNA1;TPRN;TRAF2;TMEM203;NDOR1;EDF1;RNF208;C9orf169;RNF224;MAMDC4;SLC34A3;PHPT1;C9orf172;TUBB4B;FAM166A;C9orf173;NELFB;RABL6;TOR4A;KIAA1984;RP11-216L13.17;TMEM141;NRARP;EXD3;LCN15;LCN8;LCN6;LCN6;LCN10;FAM69B;AGPAT2;EGFL7;NOXA1;ENTPD8;NSMF;PNPLA7	Monocyte percentage of white cells	NPDC1	NPDC1
module65:10:6108340	65	10:6108340	rs10795791	2.13431e-09	0.00273068	RBM17	RBM17;IL2RA;PFKFB3;IL15RA;FBXO18;ANKRD16;RP11-563J2.2;RP11-318E3.9;DKFZP667F0711;GDI2;PRKCQ;FAM208B;ASB13;RP11-336A10.4;RP11-336A10.5;RP13-463N16.6	Rheumatoid arthritis;Rheumatoid arthritis (ACPA-positive);Eosinophil counts;Type 1 diabetes;Eosinophil percentage of white cells	IL2RA;IR2RA	IL2RA - RPL32P23
module65:10:6108439	65	10:6108439	rs4147359	4.45141e-11	5.69523e-05	RBM17	RBM17;IL2RA;PFKFB3;IL15RA;FBXO18;ANKRD16;RP11-563J2.2;RP11-318E3.9;DKFZP667F0711;GDI2;PRKCQ;FAM208B;ASB13;RP11-336A10.4;RP11-336A10.5;RP13-463N16.6	Primary sclerosing cholangitis	IL2RA	IL2RA - RPL32P23
module65:10:8089136	65	10:8089136	rs4143094	1.46336e-08	0.0187226	GATA3-AS1	GATA3-AS1;RP11-379F12.4;RP11-379F12.3;GATA3;LINC00708;TAF3;RP5-1119O21.2;ATP5C1;KIN;ITIH2;RP11-543F8.2;ITIH5	Colorectal cancer (diet interaction)	GATA3, GATA-AS1	GATA3
module65:10:30691503	65	10:30691503	rs2050392	0	0	MAP3K8	MAP3K8;MTPAP;RP11-253D19.1;RP11-253D19.2;LYZL2;RP11-14C22.3;RP11-14C22.6;KIAA1462;ZNF438	Chronic inflammatory diseases (ankylosing spondylitis, Crohn's disease, psoriasis, primary sclerosing cholangitis, ulcerative colitis) (pleiotropy);Inflammatory bowel disease	RP11-449I17.5;NR	NIFKP1 - CCND3P1
module65:10:30728101	65	10:30728101	rs1042058	0	0	MAP3K8	MAP3K8;RP11-253D19.1;MTPAP;RP11-253D19.2;LYZL2;RP11-14C22.3;RP11-14C22.6;ZNF438;KIAA1462	Inflammatory bowel disease;Crohn's disease;Ulcerative colitis	MAP3K8;NR	MAP3K8
module65:10:63800004	65	10:63800004	rs12764378	9.63394e-09	0.0123259	ARID5B	ARID5B;RTKN2;RP11-120C12.3;RP11-491H19.1;ZNF365;C10orf107	Appendicular lean mass;Rheumatoid arthritis;Rheumatoid arthritis (ACPA-positive)	NR;ARID5B	ARID5B
module65:10:81032532	65	10:81032532	rs1250546	0	0	PPIF	PPIF;ZCCHC24;ZMIZ1;RP11-342M3.1;AL133481.1;EIF5AL1;RP11-481G8.2;SFTPA2;SFTPA1;RP11-589B3.6;RP11-506M13.3;NUTM2B	Inflammatory bowel disease;Psoriasis;Crohn's disease	intergenic;ZMIZ1;NR	ZMIZ1
module65:10:81032885	65	10:81032885	rs1250544	0	0	PPIF	PPIF;ZCCHC24;ZMIZ1;RP11-342M3.1;AL133481.1;EIF5AL1;RP11-481G8.2;SFTPA2;SFTPA1;RP11-589B3.6;RP11-506M13.3;NUTM2B	Crohn's disease and psoriasis;Psoriasis vulgaris	ZMIZ1	ZMIZ1
module65:10:81045207	65	10:81045207	rs1250569	0	0	PPIF	PPIF;ZCCHC24;ZMIZ1;RP11-342M3.1;AL133481.1;EIF5AL1;SFTPA2;RP11-481G8.2;SFTPA1;RP11-589B3.6;RP11-506M13.3;NUTM2B	Crohn's disease;Neutrophil percentage of white cells;Lymphocyte percentage of white cells;Neutrophil count	ZMIZ1	ZMIZ1
module65:10:81046453	65	10:81046453	rs1250566	0	0	PPIF	PPIF;ZCCHC24;RP11-342M3.1;ZMIZ1;AL133481.1;EIF5AL1;SFTPA2;RP11-481G8.2;SFTPA1;RP11-589B3.6;RP11-506M13.3;NUTM2B	Inflammatory bowel disease;Takayasu arteritis	NR;ZMIZ1	ZMIZ1
module65:10:81047383	65	10:81047383	rs1250563	0	0	PPIF	PPIF;ZCCHC24;RP11-342M3.1;ZMIZ1;AL133481.1;EIF5AL1;SFTPA2;RP11-481G8.2;SFTPA1;RP11-589B3.6;RP11-506M13.3;NUTM2B	Pediatric autoimmune diseases	ZMIZ1	ZMIZ1
module65:10:81048611	65	10:81048611	rs1782645	0	0	PPIF	PPIF;ZCCHC24;RP11-342M3.1;AL133481.1;ZMIZ1;EIF5AL1;SFTPA2;RP11-481G8.2;SFTPA1;RP11-589B3.6;RP11-506M13.3;NUTM2B	Multiple sclerosis	ZMIZ1	ZMIZ1
module65:10:81058027	65	10:81058027	rs1250552	0	0	PPIF	PPIF;ZCCHC24;RP11-342M3.1;AL133481.1;EIF5AL1;ZMIZ1;SFTPA2;RP11-481G8.2;SFTPA1;RP11-589B3.6;RP11-506M13.3;NUTM2B	Celiac disease	ZMIZ1	ZMIZ1
module65:10:81060317	65	10:81060317	rs1250550	0	0	PPIF	PPIF;ZCCHC24;RP11-342M3.1;AL133481.1;EIF5AL1;ZMIZ1;SFTPA2;RP11-481G8.2;SFTPA1;RP11-589B3.6;RP11-506M13.3;NUTM2B	Marginal zone lymphoma or multiple sclerosis;Inflammatory bowel disease (early onset);Multiple sclerosis;Crohn's disease;Ankylosing spondylitis;Inflammatory bowel disease	ZMIZ1	ZMIZ1
module65:10:94436851	65	10:94436851	rs7911264	0	0	HHEX	HHEX;KIF11;EXOC6;IDE;CYP26C1;MARCH5;CYP26A1	Inflammatory bowel disease	intergenic;HHEX, IDE, KIF11	EIF2S2P3 - HHEX
module65:10:94450233	65	10:94450233	rs9420589	0	0	HHEX	HHEX;KIF11;EXOC6;IDE;CYP26C1;CYP26A1;MARCH5	Calcium levels	NR	HHEX
module65:10:94462882	65	10:94462882	rs1111875	0	0	HHEX	HHEX;KIF11;EXOC6;IDE;CYP26C1;CYP26A1;MARCH5	Type 2 diabetes	HHEX;HHEX-IDE;HHEX, IDE;NR	HHEX - Y_RNA
module65:10:94465559	65	10:94465559	rs5015480	0	0	HHEX	HHEX;KIF11;EXOC6;IDE;CYP26C1;CYP26A1;MARCH5	Type 2 diabetes;Insulin levels in response to oral glucose tolerance test (30 minutes)	HHEX;HHEX, IDE;HHEX, EXOC6	HHEX - Y_RNA
module65:10:94481917	65	10:94481917	rs7923837	0	0	HHEX	HHEX;EXOC6;KIF11;IDE;CYP26C1;CYP26A1;MARCH5	Birth length (MTAG);Body mass index;Multiple sclerosis;Time-dependent creatinine clearance change response to tenofovir treatment in HIV infection (time and treatment arm interaction)	NR;HHEX, EXOC6;HHEX	Y_RNA - NA
module65:10:94485211	65	10:94485211	rs2497306	0	0	HHEX	HHEX;EXOC6;KIF11;IDE;CYP26C1;CYP26A1;MARCH5	Dehydroepiandrosterone sulphate levels;Type 2 diabetes (adjusted for BMI);Type ii diabetes	HHEX;	Y_RNA - EXOC6
module65:10:115235114	65	10:115235114	rs1472750	2.72418e-09	0.00348538	HABP2	HABP2;NRAP;CASP7;PLEKHS1;DCLRE1A;NHLRC2;AL162407.1	Myopia (pathological)	intergenic	NA - PPIAP39
module65:11:2311152	65	11:2311152	rs7944004	0	0	C11orf21	C11orf21;TSPAN32;ASCL2;CD81;TSSC4;TRPM5;TH;INS;KCNQ1;INS-IGF2;IGF2;AC051649.6;MRPL23;TNNT3;AC051649.16;C11orf89;LSP1;TNNI2;SYT8	Chronic lymphocytic leukemia	TSPAN32	ASCL2 - C11orf21
module65:11:2486550	65	11:2486550	rs7122937	2.87388e-09	0.00367691	KCNQ1	KCNQ1;TRPM5;TSSC4;CD81;TSPAN32;C11orf21;ASCL2;TH;INS;INS-IGF2;IGF2;CDKN1C;SLC22A18AS;SLC22A18;PHLDA2;AC051649.6;NAP1L4	QT interval	KCNQ1;NR	KCNQ1, KCNQ1
module65:11:2489342	65	11:2489342	rs12296050	3.89428e-10	0.000498243	KCNQ1	KCNQ1;TRPM5;TSSC4;CD81;TSPAN32;C11orf21;ASCL2;TH;INS;INS-IGF2;IGF2;CDKN1C;SLC22A18AS;SLC22A18;PHLDA2;NAP1L4;AC051649.6	Electrocardiographic traits;QT interval	KCNQ1;NR	KCNQ1, KCNQ1
module65:11:47682725	65	11:47682725	rs60515486	6.30078e-11	8.06136e-05	AGBL2	AGBL2;MTCH2;FNBP4;C1QTNF4;FAM180B;KBTBD4;KBTBD4;PTPMT1;NDUFS3;NUP160;CELF1;RAPSN;PSMC3;SLC39A13;SPI1;PTPRJ;MYBPC3;MADD;NR1H3;ACP2;DDB2;PACSIN3;ARFGAP2	Lymphocyte counts;Glaucoma (primary open-angle)	AGBL2	AGBL2
module65:11:60832282	65	11:60832282	rs650258	3.15765e-09	0.00403997	RP11-881M11.8	RP11-881M11.8;CD5;VPS37C;CD6;SLC15A3;PGA3;TMEM132A;TMEM109;PGA4;PRPF19;PGA5;VWCE;ZP1;PTGDR2;CCDC86;DDB1;DAK;MS4A10;CYB561A3;TMEM138;MS4A15;TMEM216;MS4A18;CPSF7;RP11-286N22.8;SDHAF2;MS4A8;PPP1R32;RP11-286N22.10;LRRC10B;LINC00301;SYT7;RP11-794G24.1	Multiple sclerosis;Gut microbiota (functional units);Gut microbiota (bacterial taxa)	CD5, CD6;CD6, CD5	CD6 - CD5
module65:11:127939662	65	11:127939662	rs1425869	1.39755e-12	1.78805e-06	RP11-702B10.2	RP11-702B10.2;RP11-702B10.1;ETS1	Mean corpuscular hemoglobin	intergenic	NA - LINC02725
module65:11:128185850	65	11:128185850	rs10893844	0	0	RP11-702B10.1	RP11-702B10.1;RP11-702B10.2;ETS1;RP11-264E20.2;RP11-264E20.1;FLI1	Eosinophil percentage of white cells;Eosinophil counts;White blood cell count (basophil);Basophil percentage of granulocytes;Basophil percentage of white cells;Endometriosis or asthma (pleiotropy)	intergenic;;NR	LINC02098 - ETS1
module65:11:128187383	65	11:128187383	rs7127307	0	0	RP11-702B10.1	RP11-702B10.1;RP11-702B10.2;ETS1;RP11-264E20.2;RP11-264E20.1;FLI1	Atopic dermatitis;Eczema	ETS1	LINC02098 - ETS1
module65:11:128403208	65	11:128403208	rs6590334	2.6068e-13	3.3352e-07	ETS1	ETS1;RP11-264E20.2;RP11-264E20.1;FLI1;KCNJ1;RP11-702B10.1;RP11-702B10.2;KCNJ5;C11orf45;TP53AIP1;ARHGAP32	Psoriasis	ETS1	ETS1
module65:11:128406438	65	11:128406438	rs3802826	3.26084e-12	4.17199e-06	ETS1	ETS1;RP11-264E20.2;RP11-264E20.1;FLI1;KCNJ1;RP11-702B10.1;KCNJ5;RP11-702B10.2;C11orf45;TP53AIP1;ARHGAP32	Psoriasis;Psoriasis vulgaris	ETS1	ETS1
module65:12:751514	65	12:751514	rs61916675	3.09453e-08	0.0395921	RP11-218M22.2	RP11-218M22.2;NINJ2;WNK1;B4GALNT3;CCDC77;RAD52;ERC1;KDM5A;SLC6A13;SLC6A12;RP11-598F7.6	Monocyte percentage of white cells;Granulocyte percentage of myeloid white cells	RP11-218M22.1, NINJ2	NINJ2-AS1, NINJ2
module65:12:10560957	65	12:10560957	rs2617170	0	0	KLRC4	KLRC4;NKG2-E;KLRC3;KLRC2;KLRC1;KLRC4-KLRK1;KLRK1;RP11-277P12.9;RP11-277P12.10;EIF2S3L;RP11-291B21.2;KLRD1;GABARAPL1;MAGOHB;STYK1;TMEM52B;OLR1;YBX3;CLEC7A;CLEC1A;RP13-81N3.2;CLEC9A;TAS2R7;TAS2R8;CLEC12B;TAS2R9;PRR4;TAS2R10;CLEC1B;CLEC12A;AC091814.3;AC091814.2;PRH1;TAS2R13	Behcet's disease;Aspartate aminotransferase levels;Non-albumin protein levels	KLRC4;NR	KLRC4-KLRK1, KLRC4
module65:12:10600368	65	12:10600368	rs2734442	0	0	KLRC1	KLRC1;KLRC2;NKG2-E;KLRC3;KLRC4;EIF2S3L;KLRC4-KLRK1;KLRK1;RP11-277P12.9;RP11-291B21.2;RP11-277P12.10;MAGOHB;STYK1;KLRD1;GABARAPL1;YBX3;TMEM52B;OLR1;RP13-81N3.2;CLEC7A;TAS2R7;TAS2R8;TAS2R9;PRR4;TAS2R10;CLEC1A;CLEC9A;PRH1;CLEC12B;TAS2R13;CLEC1B;PRH2;TAS2R14;CLEC12A;AC091814.3	Monocyte percentage of white cells;Granulocyte percentage of myeloid white cells;Monocyte count	KLRC1;NR	KLRC1
module65:12:56401085	65	12:56401085	rs10876864	2.2409e-08	0.0286706	IKZF4	IKZF4;SUOX;RAB5B;RPS26;CDK2;PMEL;ERBB3;DGKA;RP11-603J24.9;PA2G4;WIBG;RPL41;ZC3H10;ESYT1;MYL6B;MYL6;SMARCC2;MMP19;DNAJC14;ORMDL2;RNF41;NABP2;SLC39A5;ANKRD52;RP11-762I7.5;SARNP;COQ10A;GDF11;CS;RP11-977G19.10;CD63;RDH5;RP11-644F5.10;BLOC1S1;CNPY2;PAN2;ITGA7;METTL7B;IL23A;STAT2;APOF;OR10P1;TIMELESS;OR2AP1;MIP;OR6C4;SPRYD4;GLS2	Leisure sedentary behaviour (television watching);Appendicular lean mass;Intelligence (MTAG);Asthma or allergic disease (pleiotropy);Eosinophil percentage of white cells;Vitiligo;Household income (MTAG);Neutrophil percentage of granulocytes;Eosinophil percentage of granulocytes;Allergic disease (asthma, hay fever or eczema);Cognitive aspects of educational attainment;Eosinophil counts	NR;SUOX, IKZF4;CDK2, ERBB3, IKZF4, PA2G4, RAB5B, RPL41, RPS26, SUOX, ZC3H10;IKZF4;PMEL, DGKA, CDK2, RAB5B, ZNFN1A4, PA2G4, SUOX, RPS26, ERBB3	SUOX - IKZF4
module65:12:111708458	65	12:111708458	rs1265564	0	0	FAM109A	FAM109A;RP3-473L9.4;SH2B3;ATXN2;CUX2;RP1-46F2.3;RP1-46F2.2;MYL2;BRAP;ACAD10;CCDC63;RP1-74B13.2;RP11-162P23.2;ALDH2	Mean arterial pressure x alcohol consumption interaction (2df test);Parental longevity (combined parental attained age, Martingale residuals);Systolic blood pressure x alcohol consumption interaction (2df test);Type 1 diabetes;Diastolic blood pressure x depressive symptoms interaction (2df test);Hair color	CUX2;NR;	CUX2
module65:12:111800258	65	12:111800258	rs3809272	9.99201e-16	1.2784e-09	FAM109A	FAM109A;RP3-473L9.4;SH2B3;ATXN2;BRAP;ACAD10;CUX2;RP11-162P23.2;ALDH2;RP1-46F2.3;RP1-46F2.2;RP3-462E2.3;MYL2;MAPKAPK5-AS1;MAPKAPK5	Platelet count;Total testosterone levels;Mitochondrial DNA levels;Vertical cup-disc ratio	FAM109A;NR	PHETA1
module65:12:111833788	65	12:111833788	rs10774624	0	0	SH2B3	SH2B3;RP3-473L9.4;FAM109A;ATXN2;BRAP;ACAD10;RP11-162P23.2;CUX2;ALDH2;RP3-462E2.3;MAPKAPK5-AS1;RP1-46F2.3;MAPKAPK5;RP1-46F2.2;MYL2	Rheumatoid arthritis;Vitiligo;Systolic blood pressure;Intraocular pressure;Preeclampsia (maternal genotype effect);Monokine induced by gamma interferon levels;Interferon gamma-induced protein 10 levels;Interleukin-27 levels;C-X-C motif chemokine 16 levels;Glycated hemoglobin levels;Peripheral artery disease in non diabetes;Eosinophil counts	SH2B3, PTPN11;SH2B3, ATXN2;SH2B3;SHB3/ATXN2;;NR	LINC02356
module65:12:111865049	65	12:111865049	rs7310615	0	0	SH2B3	SH2B3;ATXN2;RP3-473L9.4;FAM109A;BRAP;ACAD10;RP11-162P23.2;ALDH2;RP3-462E2.3;CUX2;MAPKAPK5-AS1;MAPKAPK5;RP3-462E2.5;RP1-46F2.3;RP1-46F2.2	HDL cholesterol levels x alcohol consumption (drinkers vs non-drinkers) interaction (2df);LDL cholesterol levels x alcohol consumption (drinkers vs non-drinkers) interaction (2df);LDL cholesterol levels x alcohol consumption (regular vs non-regular drinkers) interaction (2df);Mean arterial pressure x alcohol consumption interaction (2df test);Mean arterial pressure x alcohol consumption (light vs heavy) interaction (2df test);Systolic blood pressure x alcohol consumption (light vs heavy) interaction (2df test);Diastolic blood pressure x alcohol consumption interaction (2df test);Systolic blood pressure x alcohol consumption interaction (2df test);HDL cholesterol levels in current drinkers;HDL cholesterol levels x alcohol consumption (regular vs non-regular drinkers) interaction (2df);Fibrinogen levels;White matter microstructure (mode of anisotropy);Left ventricular end-diastolic volume;Myeloproliferative neoplasms;Medication use (beta blocking agents);Medication use (diuretics);Medication use (agents acting on the renin-angiotensin system);Serum levels of protein THPO;BMI at birth;Venous thromboembolism or fibrinogen levels (pleiotropy);Coronary artery disease or fibrinogen levels (pleiotropy);Basophil count;Fibrinogen levels or factor VII levels (pleiotropy);Hemoglobin;Eosinophil counts;Lymphocyte counts;Hemoglobin A1c levels;Monocyte count;Autoimmune traits;Total bilirubin levels	SH2B3;NR;SH2B3, ATXN2;	SH2B3
module65:12:111884608	65	12:111884608	rs3184504	3.33067e-16	4.26133e-10	ATXN2	ATXN2;SH2B3;RP3-473L9.4;FAM109A;BRAP;ACAD10;RP11-162P23.2;ALDH2;RP3-462E2.3;MAPKAPK5-AS1;MAPKAPK5;CUX2;RP3-462E2.5;TMEM116;RP1-46F2.3	Parental longevity (father's age at death);Low density lipoprotein cholesterol levels;Colorectal cancer;Diastolic blood pressure;Glaucoma (multi-trait analysis);Small vessel stroke (CCSp classification);Small vessel stroke (CCS or TOAST classification);Intraocular pressure;Hemoglobin levels;HDL cholesterol levels;Apolipoprotein A1 levels;Type 1 diabetes autoantibodies in high risk HLA genotype individuals (time to event);Stroke;Ischemic stroke;Ischemic stroke (large artery atherosclerosis);Ischemic stroke (small-vessel);Coronary artery disease;Total cholesterol levels;Beta-2 microglubulin plasma levels;Tonsillectomy;Platelet count;Chronic inflammatory diseases (ankylosing spondylitis, Crohn's disease, psoriasis, primary sclerosing cholangitis, ulcerative colitis) (pleiotropy);Cancer (pleiotropy);Cancer;Systolic blood pressure;Hematocrit;Type 1 diabetes;Eosinophil counts;Coronary heart disease;Hypothyroidism;Rheumatoid arthritis;Autoimmune hepatitis type-1;Blood metabolite levels;Autoimmune thyroid disease;Basophil count;Tumor necrosis factor levels;Blood protein levels;Red blood cell count;Primary sclerosing cholangitis;Celiac disease;Multiple sclerosis;Plateletcrit;Sum basophil neutrophil counts;Reticulocyte count;Systolic blood pressure (cigarette smoking interaction);Diastolic blood pressure (cigarette smoking interaction);Inflammatory bowel disease;Colorectal or endometrial cancer;Myeloid white cell count;Lymphocyte counts;White blood cell count (eosinophil);Sum neutrophil eosinophil counts;Granulocyte count;Fibrinogen levels;Hemoglobin concentration;Red blood cell traits;Neutrophil count;White blood cell count;High density lipoprotein cholesterol levels;Hemoglobin;Thyroid stimulating hormone levels;High light scatter reticulocyte count;IgA levels;Cryptic phenotype that captures alpha-1-antitrypsin deficiency severity;Left ventricular end-diastolic volume;Left ventricular end-systolic volume;High light scatter reticulocyte percentage of red cells;Latent autoimmune diabetes vs. type 2 diabetes;Monocyte count;Offspring birth weight;Immature fraction of reticulocytes;Endometrial cancer (endometrioid histology);Birth weight;Endometrial cancer;Medication use (calcium channel blockers);Body mass index;Medication use (thyroid preparations);CD4 on naive CD4+ T cell;T cell Absolute Count;Central Memory CD4+ T cell Absolute Count;IDP dMRI TBSS OD Posterior corona radiata R;Height;Appendicular lean mass;C-C motif chemokine 3 levels;CD4+ T cell Absolute Count;Serum levels of protein CXCL11;Cystatin C plasma levels;Alanine aminotransferase levels;Aspartate aminotransferase levels;Peripheral artery disease in non diabetes;Whole brain restricted directional diffusion (multivariate analysis);Hashimoto thyroiditis;Diastolic blood pressure x depressive symptoms interaction (2df test);Liver enzyme levels (alanine transaminase);Rheumatoid arthritis (rheumatoid factor and/or anti-cyclic citrullinated peptide seropositive);Ischemic stroke or tissue plasminogen activator levels (pleiotropy);Ischemic stroke or plasminogen activator inhibitor 1 levels (pleiotropy);Ischemic stroke or von Willebrand factor levels (pleiotropy);Ischemic stroke or factor XI levels (pleiotropy);Ischemic stroke or fibrinogen levels (pleiotropy);Coronary artery disease or plasminogen activator inhibitor 1 levels (pleiotropy);Coronary artery disease or tissue plasminogen activator levels (pleiotropy);Ischemic stroke or factor VII levels (pleiotropy);Ischemic stroke or factor VIII levels (pleiotropy);Reticulocyte fraction of red cells;Acetate levels;Cardiovascular disease;Hip circumference adjusted for BMI	SH2B3, ATXN2;NR;SH2B3;ATXN2, SH2B3;CUX2, BRAP, ACAD10, SH2B3;SH2B3, CUX2, BRAP, ACAD10;SH2B3, ATXN2, LOC100101246, BRAP, NAA25, C12orf51, PTPN11;	SH2B3, ATXN2
module65:12:111904371	65	12:111904371	rs4766578	0	0	ATXN2	ATXN2;SH2B3;RP3-473L9.4;FAM109A;BRAP;ACAD10;RP11-162P23.2;ALDH2;RP3-462E2.3;MAPKAPK5-AS1;MAPKAPK5;RP3-462E2.5;CUX2;TMEM116	Smoking initiation (ever regular vs never regular);Birth weight;Heart failure;Smoking initiation;Coronary artery disease;Vitiligo;Smoking status (ever vs never smokers);Immature fraction of reticulocytes;High light scatter reticulocyte count;Reticulocyte fraction of red cells;Sj√∂gren's syndrome;High light scatter reticulocyte percentage of red cells;HDL cholesterol;Reaction time;Tumor necrosis factor receptor 2 levels;Arthritis (juvenile idiopathic);Cholesterol levels in large LDL;Cholesteryl ester levels in large LDL;Phospholipid levels in large LDL;Free cholesterol levels in large LDL;Total lipid levels in large LDL;Fibrinogen levels or tissue plasminogen activator levels (pleiotropy);Fibrinogen levels or factor VII levels or factor XI levels or tissue plasminogen activator levels (pleiotropy);Free cholesterol to total lipids ratio in small HDL;Free cholesterol levels in small LDL;Total lipid levels in small LDL;Phospholipid levels in small LDL;Cholesterol to total lipids ratio in medium LDL;Cholesterol levels in medium LDL;Concentration of LDL particles;Total lipid levels in LDL;Cholesteryl ester levels in LDL;Free cholesterol levels in LDL;Phospholipid levels in LDL;Free cholesterol levels in medium LDL;Total cholesterol minus HDL-C levels;Cholesterol levels in small LDL;Total lipid levels in lipoprotein particles;Clinical LDL cholesterol levels;Apolipoprotein B levels;Linoleic acid levels;Polyunsaturated fatty acid levels;LDL cholesterol levels	ATXN2;NR;SH2B3;	ATXN2
module65:12:111910219	65	12:111910219	rs10774625	0	0	ATXN2	ATXN2;SH2B3;RP3-473L9.4;FAM109A;BRAP;ACAD10;RP11-162P23.2;ALDH2;RP3-462E2.3;MAPKAPK5-AS1;MAPKAPK5;RP3-462E2.5;CUX2;TMEM116	Estimated glomerular filtration rate;Coronary artery disease (myocardial infarction, percutaneous transluminal coronary angioplasty, coronary artery bypass grafting, angina or chromic ischemic heart disease);Glycated hemoglobin levels;Parental longevity (father's age at death or father's attained age);Hypertension;Systemic lupus erythematosus;Hypothyroidism;Retinal vascular caliber;Left ventricle diastolic internal dimension;Myocardial infarction;Body mass index and HDL-C (pairwise);Mean spheric corpuscular volume;Body mass index and systole blood pressure (pairwise);Body mass index and coronary artery disease (pairwise);Urate levels;Asthma (childhood onset);Asthma (age of onset);Externalizing behaviour (multivariate analysis);Free cholesterol levels in HDL;Chronic elevation of alanine aminotransferase (cALT) levels;Cholesteryl ester levels in HDL;Mitral valve prolapse;Lifetime smoking;Cholesteryl esters to total lipids ratio in large HDL;Fibrinogen levels or plasminogen activator inhibitor 1 levels (pleiotropy);Cancer;Free cholesterol to total lipids ratio in medium HDL;HDL cholesterol levels	ATXN2;SH2B3;NR;SH2B3, ATXN2, PTPN11;SH2B3, ATXN2;ATXN2, SH2B3, BRAP;	ATXN2
module65:12:111973358	65	12:111973358	rs597808	0	0	ATXN2	ATXN2;BRAP;SH2B3;ACAD10;RP3-473L9.4;FAM109A;RP11-162P23.2;ALDH2;RP3-462E2.3;MAPKAPK5-AS1;MAPKAPK5;RP3-462E2.5;TMEM116;ERP29;NAA25	Gastroesophageal reflux disease;Diastolic blood pressure x alcohol consumption interaction (2df test);Systolic blood pressure x alcohol consumption interaction (2df test);Smoking status (ever vs never smokers);Apolipoprotein B levels;LDL cholesterol levels;Low density lipoprotein cholesterol levels;Hematocrit;Hemoglobin concentration;Hypothyroidism;Colorectal cancer or advanced adenoma;Systemic lupus erythematosus;Allergic rhinitis;Allergic disease (asthma, hay fever and/or eczema) (age of onset);Allergic disease (asthma, hay fever and/or eczema) (multivariate analysis);Lymphocyte Absolute Count;Colorectal cancer;Lymphocyte-to-monocyte ratio;Hemoglobin;Waist-hip ratio;Whole brain restricted isotropic diffusion (multivariate analysis);Mean corpuscular hemoglobin;Diastolic blood pressure;Total cholesterol levels	ATXN2, BRAP, SH2B3;ATXN2;;ATXN2/SH2B3;SH2B3;NR	ATXN2
module65:12:112007756	65	12:112007756	rs653178	0	0	BRAP	BRAP;ACAD10;ATXN2;SH2B3;RP11-162P23.2;ALDH2;RP3-473L9.4;FAM109A;RP3-462E2.3;MAPKAPK5-AS1;MAPKAPK5;RP3-462E2.5;TMEM116;ERP29;NAA25	Mean arterial pressure;Eosinophil percentage of white cells;Myocardial infarction;Eosinophil counts;Chronic kidney disease;Diastolic blood pressure;Blood pressure;Celiac disease;Celiac disease or Rheumatoid arthritis;Urate levels;Thyroid peroxidase antibody positivity;Thyroid peroxidase antibody levels;Peripheral artery disease;Type 1 diabetes;Alopecia areata;Allergic disease (asthma, hay fever or eczema);Hay fever and/or eczema;Neutrophil percentage of granulocytes;Sum eosinophil basophil counts;Inflammatory bowel disease;Crohn's disease;Tonsillectomy;Monocyte count;Eosinophil percentage of granulocytes;Sarcoidosis;Lymphocyte counts;LDL cholesterol;Total cholesterol levels;Systemic lupus erythematosus;Asthma;Lymphocyte percentage of white cells;CD45RA- CD4+ T cell Absolute Count;Brain shape (segment 1);Psoriasis or type 2 diabetes (trans-disease meta-analysis);Neutrophil percentage of white cells;Neutrophil-to-lymphocyte ratio;Alanine aminotransferase levels;Cholesterol levels in IDL;Serum alkaline phosphatase levels;Total cholines levels;Lifetime smoking (without educational attainment);Cystatin C plasma levels;Cortical thickness;Serum albumin levels;Cholesteryl ester levels in large HDL;Free cholesterol levels in large HDL;Phospholipids to total lipids ratio in large HDL;Apolipoprotein B levels;Free cholesterol to total lipids ratio in large HDL;Concentration of large HDL particles;Cholesteryl ester levels in IDL;Concentration of IDL particles;Phospholipid levels in IDL;Cholesterol levels in large HDL;Free cholesterol levels in IDL;Cholesterol to total lipids ratio in large HDL;Apolipoprotein A1 levels;Cholesteryl esters to total lipids ratio in IDL;Total lipid levels in IDL;Vertex-wise sulcal depth;Kynurenine levels;Aspartate aminotransferase levels;Aspartate aminotransferase to alanine aminotransferase ratio;Whole brain free water diffusion (multivariate analysis);Direct bilirubin levels;Cholesteryl ester levels in medium VLDL;Diastolic blood pressure x depressive symptoms interaction (2df test);Phospholipids to total lipids ratio in medium VLDL;Triglycerides to total lipids ratio in small LDL;Cortical surface area;Free cholesterol to total lipids ratio in medium VLDL;Cystatin C levels;Cholesterol to total lipids ratio in medium VLDL;Triglycerides to total lipids ratio in medium VLDL;Cholesterol levels in medium VLDL;Remnant cholesterol (non-HDL, non-LDL -cholesterol);Vertex-wise cortical surface area;Total phospholipid levels in lipoprotein particles;Glycated hemoglobin levels;Phospholipids to total lipids ratio in small VLDL;Sphingomyelin levels;Free cholesterol to total lipids ratio in small VLDL;Vertex-wise cortical thickness;Cholesterol levels in very large HDL;High density lipoprotein cholesterol levels;Cholesteryl ester levels in very large HDL;Cholesteryl esters to total lipids ratio in very small VLDL;Concentration of very large HDL particles;Low density lipoprotein cholesterol levels;Cholesterol levels in very small VLDL;Triglycerides to total lipids ratio in very small VLDL;Cholesteryl ester levels in very small VLDL;Total free cholesterol levels;Serum phosphate levels;Total esterified cholesterol levels;Total bilirubin levels;Serum total protein level;Non-albumin protein levels;Eczema	ATXN2, SH2B3;ATXN2;SH2B3;SH2B3, ATXN2;ATXN2, PTPN11;ATXN2, SH2B3, LNK;NR;SH2B3, ALDH2, ATXN2;SH2B3, BRAP, ACAD10, ALDH2, TMEM116, NAA25, ATXN2, MAPKAPK5, ERP29, RP11-162P23.2;	ATXN2
module65:12:112059557	65	12:112059557	rs11065979	0	0	BRAP	BRAP;ACAD10;RP11-162P23.2;ALDH2;ATXN2;RP3-462E2.3;SH2B3;MAPKAPK5-AS1;MAPKAPK5;RP3-473L9.4;FAM109A;RP3-462E2.5;TMEM116;ERP29;NAA25	Mean arterial pressure x alcohol consumption interaction (2df test);Diastolic blood pressure x alcohol consumption (light vs heavy) interaction (2df test);Mean arterial pressure x alcohol consumption (light vs heavy) interaction (2df test);Parental longevity (combined parental attained age, Martingale residuals);Diastolic blood pressure;Diastolic blood pressure x alcohol consumption interaction (2df test);Systolic blood pressure x alcohol consumption interaction (2df test);Small vessel stroke (CCSp classification);Blood protein levels;Cancer (pleiotropy);Parental lifespan;White blood cell count (basophil);Psoriasis;Primary biliary cirrhosis;Intraocular pressure;Asthma (childhood onset);Asthma;Asthma onset (childhood vs adult);CD64 on CD14+ CD16+ monocyte;Waist-to-hip ratio adjusted for BMI	BRAP;NR;SH2B3, ATXN2;SH2B3, BRAP, ALDH2;Intergenic;ATXN2, BRAP;intergenic;BRAP, MAPKAPK5;ATXN2, BRAP, SH2B3;ATXN2;	ATXN2-AS - BRAP
module65:12:112072424	65	12:112072424	rs11065987	0	0	BRAP	BRAP;ACAD10;RP11-162P23.2;ALDH2;RP3-462E2.3;ATXN2;MAPKAPK5-AS1;MAPKAPK5;SH2B3;RP3-462E2.5;RP3-473L9.4;FAM109A;TMEM116;ERP29;NAA25;TRAFD1	Low density lipoprotein cholesterol levels;Hemoglobin levels;Total cholesterol levels;Body mass index;Hematocrit;Hemoglobin;Cholesterol, total;LDL cholesterol;Coronary artery disease or large artery stroke;Tetralogy of Fallot;Coronary artery disease or ischemic stroke;Asthma;Primary biliary cholangitis;High density lipoprotein cholesterol levels;Cancer	NR;ALDH2;BRAP;SH2B3;TRAFD1;SH2B3, ATXN2;PTPN11;CUX2, FAM109A, SH2B3, ATXN2, ACAD10, ALDH2, MAPKAPK5-AS1, MAPKAPK5, ADAM1A, TMEM116, ERP29, NAA25, TRAFD1;ATXN2, SH2B3, TRAFD1, ALDH2	ATXN2-AS - BRAP
module65:12:112486818	65	12:112486818	rs17696736	0	0	NAA25	NAA25;ERP29;TRAFD1;HECTD4;TMEM116;RP3-462E2.5;MAPKAPK5;MAPKAPK5-AS1;RP3-462E2.3;ALDH2;RP11-162P23.2;RPL6;ACAD10;PTPN11;BRAP	Mean arterial pressure x alcohol consumption interaction (2df test);Diastolic blood pressure x alcohol consumption interaction (2df test);Parental longevity (combined parental attained age, Martingale residuals);Estimated glomerular filtration rate;Systolic blood pressure x alcohol consumption interaction (2df test);Low density lipoprotein cholesterol levels;Total cholesterol levels;Mean arterial pressure;Type 1 diabetes;Ischemic stroke;High density lipoprotein cholesterol levels;Coronary artery disease;Serum levels of protein ICAM2;Urate levels;Glycated hemoglobin levels;Cystatin C plasma levels;Diastolic blood pressure x depressive symptoms interaction (2df test);Coronary artery disease or factor VII levels (pleiotropy);Coronary artery disease or plasminogen activator inhibitor 1 levels (pleiotropy);Coronary artery disease or factor XI levels (pleiotropy);Coronary artery disease or tissue plasminogen activator levels (pleiotropy);Total concentration of lipoprotein particles	NAA25;NR;C12orf30;SH2B3;;SH2B3, TRAFD1, PTPN11, LNK	NAA25
module65:12:112830579	65	12:112830579	rs7314031	3.12235e-08	0.0399481	RPL6	RPL6;PTPN11;RPH3A;HECTD4;TRAFD1;NAA25;ERP29;TMEM116;RP3-462E2.5	Reticulocyte count;Reticulocyte fraction of red cells	intergenic	HECTD4 - RPL6
module65:12:112871372	65	12:112871372	rs11066301	0	0	PTPN11	PTPN11;RPL6;RPH3A;HECTD4;TRAFD1;NAA25;ERP29;OAS1	Peripheral artery disease;Systemic seropositive rheumatic diseases (Systemic sclerosis or systemic lupus erythematosus or rheumatoid arthritis or idiopathic inflammatory myopathies);Mean arterial pressure;Hematological parameters;Eosinophil counts;Platelet count;Medication use (beta blocking agents);Alanine aminotransferase levels;Apolipoprotein A1 levels;Serum albumin levels;Cystatin C plasma levels;Serum alkaline phosphatase levels;Apolipoprotein B levels;Aspartate aminotransferase levels;Direct bilirubin levels;Total cholesterol levels;Cystatin C levels;Glycated hemoglobin levels;High density lipoprotein cholesterol levels;Low density lipoprotein cholesterol levels;Urate levels;Non-albumin protein levels;Serum total protein level;Serum phosphate levels;Total bilirubin levels	PTPN11;NR;	PTPN11
module65:14:35871093	65	14:35871093	rs696	4.99992e-11	6.39701e-05	NFKBIA	NFKBIA;RP11-561B11.3;RP11-561B11.6;PSMA6;INSM2;RALGAPA1;KIAA0391;KIAA0391;PPP2R3C;FAM177A1;SRP54;BRMS1L;RP11-317N8.3	PR interval;Lymphocyte counts;White blood cell count;Cardiovascular disease	NFKBIA;NR;	NFKBIA
module65:15:70048157	65	15:70048157	rs10152591	3.91642e-12	5.01076e-06	RP11-19J5.2	RP11-19J5.2;LINC00593;RP11-279F6.3;RP11-279F6.2;TLE3;RP11-279F6.1;RP11-253M7.4;RPLP1;KIF23;AC011648.1;PAQR5;RP11-352D13.5	Height	TLE3	DRAIC
module65:16:28340945	65	16:28340945	rs12598357	1.77636e-15	2.27271e-09	NPIPB6	NPIPB6;SBK1;RP11-57A19.2;EIF3CL;RP11-57A19.5;NPIPB7;CLN3;CLN3;APOBR;IL27;NUPR1;CCDC101;XPO6;SULT1A2;SULT1A1;NPIPB8;EIF3C;NPIPB9;RP11-1348G14.4;ATXN2L	Intelligence (MTAG);Pediatric autoimmune diseases	SBK1	SBK1 - NPIPB6
module65:16:28490517	65	16:28490517	rs151181	2.22045e-16	2.84089e-10	CLN3	CLN3;CLN3;APOBR;IL27;NPIPB7;RP11-57A19.5;NUPR1;CCDC101;EIF3CL;SULT1A2;SULT1A1;NPIPB6;NPIPB8;SBK1;RP11-57A19.2;EIF3C;NPIPB9;RP11-1348G14.4;ATXN2L;TUFM;SH2B1;XPO6;ATP2A1;RABEP2;CD19;NFATC2IP;SPNS1	Bipolar disorder or body mass index;Crohn's disease	NPIPL1-CLN3;IL27, SH2B1, EIF3C, LAT, CD19	CLN3
module65:16:28517709	65	16:28517709	rs26528	1.71407e-12	2.19302e-06	IL27	IL27;APOBR;NUPR1;CLN3;CLN3;CCDC101;NPIPB7;RP11-57A19.5;SULT1A2;SULT1A1;EIF3CL;NPIPB8;NPIPB6;EIF3C;SBK1;RP11-57A19.2;NPIPB9;RP11-1348G14.4;ATXN2L;TUFM;SH2B1;ATP2A1;RABEP2;XPO6;CD19;NFATC2IP;SPNS1;LAT	Chronic inflammatory diseases (ankylosing spondylitis, Crohn's disease, psoriasis, primary sclerosing cholangitis, ulcerative colitis) (pleiotropy);Inflammatory bowel disease;Ulcerative colitis;Crohn's disease	IL27;RABEP2, SULT1A1, SULT1A2, NUPR1, IL27, EIF3C;NR	IL27
module65:16:28539848	65	16:28539848	rs4788084	2.22045e-15	2.84089e-09	NUPR1	NUPR1;CCDC101;IL27;APOBR;CLN3;CLN3;SULT1A2;NPIPB7;RP11-57A19.5;SULT1A1;NPIPB8;EIF3CL;EIF3C;NPIPB6;NPIPB9;SBK1;RP11-57A19.2;RP11-1348G14.4;ATXN2L;TUFM;SH2B1;ATP2A1;RABEP2;CD19;NFATC2IP;XPO6;SPNS1;LAT	Alcohol consumption (drinks per week);Type 1 diabetes	NUPR1;IL27	IL27 - NUPR1
module65:16:28617885	65	16:28617885		1.0103e-14	1.2926e-08	SULT1A1	SULT1A1;SULT1A2;NPIPB8;CCDC101;NUPR1;EIF3C;IL27;APOBR;CLN3;CLN3;NPIPB9;NPIPB7;RP11-57A19.5;RP11-1348G14.4;ATXN2L;EIF3CL;TUFM;SH2B1;NPIPB6;ATP2A1;RABEP2;SBK1;RP11-57A19.2;CD19;NFATC2IP;SPNS1;LAT;CTB-134H23.2
module65:16:28837515	65	16:28837515	rs8049439	7.46625e-13	9.55248e-07	ATXN2L	ATXN2L;TUFM;SH2B1;RP11-1348G14.4;ATP2A1;NPIPB9;RABEP2;CD19;NFATC2IP;EIF3C;SPNS1;LAT;NPIPB8;CTB-134H23.2;SULT1A1;SULT1A2;CCDC101;NUPR1;RP11-426C22.5;IL27;APOBR;CLN3;CLN3;NPIPB7;RP11-57A19.5;RP11-426C22.4;SNX29P2;RP11-426C22.6;EIF3CL;NPIPB6	Intelligence (MTAG);Body mass index;Educational attainment (years of education);Inflammatory bowel disease (early onset);Educational attainment;Verbal-numerical reasoning;Alzheimer's disease or educational attainment (pleiotropy)	ATXN2L;NR;CCDC101, CLN3, SULT1A1, SULT1A2, NUPR1, IL27, EIF3C;ATXN2L, TUFM, SH2B1, EIF3CL, NFATC2IP, NUPR1, SPNS1, LAT, SULT1A1, SULT1A2, CCDC101;	ATXN2L
module65:16:28865042	65	16:28865042	rs62037363	2.90212e-13	3.71304e-07	SH2B1	SH2B1;TUFM;ATP2A1;ATXN2L;RABEP2;RP11-1348G14.4;CD19;NFATC2IP;NPIPB9;SPNS1;LAT;EIF3C;CTB-134H23.2;NPIPB8;SULT1A1;SULT1A2;RP11-426C22.5;CCDC101;NUPR1;IL27;APOBR;RP11-426C22.4;CLN3;CLN3;NPIPB7;SNX29P2;RP11-57A19.5;RP11-426C22.6;EIF3CL	General cognitive ability;Inflammatory bowel disease;Weight	SH2B1;NR	SH2B1
module65:16:28883241	65	16:28883241	rs7498665	4.30382e-10	0.000550641	ATP2A1	ATP2A1;SH2B1;TUFM;RABEP2;ATXN2L;CD19;RP11-1348G14.4;NFATC2IP;SPNS1;LAT;NPIPB9;CTB-134H23.2;EIF3C;NPIPB8;RP11-426C22.5;SULT1A1;SULT1A2;CCDC101;NUPR1;RP11-426C22.4;IL27;APOBR;SNX29P2;RP11-426C22.6;CLN3;CLN3;NPIPB7;RP11-57A19.5;EIF3CL	Waist-hip ratio;Body mass index;Predicted visceral adipose tissue;Obesity;Weight;Subcortical volume (MOSTest);Waist circumference;Adult body size	NR;;SH2B1;ATP2A1, SH2B1;NPM1, FGF18	SH2B1
module65:16:28885659	65	16:28885659	rs7359397	1.86113e-09	0.00238117	ATP2A1	ATP2A1;SH2B1;RABEP2;TUFM;ATXN2L;CD19;RP11-1348G14.4;NFATC2IP;SPNS1;LAT;NPIPB9;CTB-134H23.2;EIF3C;NPIPB8;RP11-426C22.5;SULT1A1;SULT1A2;CCDC101;NUPR1;RP11-426C22.4;IL27;SNX29P2;APOBR;RP11-426C22.6;CLN3;CLN3;NPIPB7;RP11-57A19.5;EIF3CL	Body mass index;Cognitive ability, years of educational attainment or schizophrenia (pleiotropy)	APOB48R, SULT1A2, AC138894.2, ATXN2L, TUFM, SH2B1;SH2B1	SH2B1 - ATP2A1
module65:16:28889486	65	16:28889486	rs3888190	3.71141e-10	0.000474846	ATP2A1	ATP2A1;RABEP2;SH2B1;TUFM;CD19;ATXN2L;NFATC2IP;RP11-1348G14.4;SPNS1;LAT;NPIPB9;CTB-134H23.2;EIF3C;RP11-426C22.5;NPIPB8;SULT1A1;SULT1A2;CCDC101;RP11-426C22.4;NUPR1;SNX29P2;IL27;APOBR;RP11-426C22.6;CLN3;CLN3;NPIPB7;RP11-57A19.5;EIF3CL	Bipolar disorder or body mass index;Body mass index;Hip circumference;BMI (adjusted for smoking behaviour);BMI in non-smokers;Body mass index (joint analysis main effects and smoking interaction)	NPIPL1;ATP2A1, ATP2A1-AS1;ATP2A1;NR	SH2B1 - ATP2A1
module65:16:30482494	65	16:30482494	rs11150589	1.22125e-15	1.56249e-09	ITGAL	ITGAL;SEPHS2;DCTPP1;ZNF768;ZNF747;ZNF747;AC002310.13;ZNF771;ZNF764;SEPT1;SEPT1;ZNF48;ZNF688;MYLPF;ZNF785;TBC1D10B;RP11-347C12.10;CD2BP2;ZNF689;PRR14;FBRS;SRCAP;RP11-347C12.1;RP11-347C12.3;RP11-2C24.4;SULT1A3;PHKG2;SLX1A;BOLA2B;C16orf93;CORO1A;RNF40;ZNF629;MAPK3;BCL7C;GDPD3;YPEL3;TBX6;PPP4C;ALDOA;CTF1;FAM57B;C16orf92;FBXL19;DOC2A;INO80E;ORAI3;HIRIP3;SETD1A;TAOK2	Ulcerative colitis;Inflammatory bowel disease;Neutrophil percentage of white cells;Lymphocyte percentage of white cells;Neutrophil-to-lymphocyte ratio;Lymphocyte counts;White blood cell count	ITGAL;NR;ITGAL, Y_RNA;Y_RNA, ITGAL;	Y_RNA - Y_RNA
module65:16:30482803	65	16:30482803	rs12716977	5.9952e-15	7.6704e-09	ITGAL	ITGAL;SEPHS2;DCTPP1;ZNF768;ZNF747;ZNF747;AC002310.13;ZNF771;ZNF764;SEPT1;SEPT1;ZNF48;ZNF688;MYLPF;ZNF785;TBC1D10B;RP11-347C12.10;CD2BP2;ZNF689;PRR14;FBRS;SRCAP;RP11-347C12.1;RP11-347C12.3;RP11-2C24.4;PHKG2;SULT1A3;SLX1A;BOLA2B;C16orf93;CORO1A;RNF40;ZNF629;MAPK3;BCL7C;GDPD3;YPEL3;TBX6;PPP4C;ALDOA;CTF1;FAM57B;C16orf92;FBXL19;DOC2A;INO80E;ORAI3;HIRIP3;SETD1A;TAOK2	Lymphocyte counts;Lymphocyte percentage of white cells;Monocyte count;Neutrophil count;Basophil count;White blood cell count	ITGAL, Y_RNA;Y_RNA, ITGAL;	Y_RNA - Y_RNA
module65:16:30642867	65	16:30642867	rs7197475	1.03262e-08	0.0132116	PRR14	PRR14;FBRS;ZNF689;ZNF785;ZNF688;SRCAP;ZNF764;AC002310.13;ZNF747;ZNF747;ZNF768;RP11-2C24.4;PHKG2;C16orf93;RNF40;ZNF629;ITGAL;SEPHS2;BCL7C;DCTPP1;ZNF771;SEPT1;SEPT1;ZNF48;MYLPF;CTF1;TBC1D10B;RP11-347C12.10;CD2BP2;FBXL19;ORAI3;SETD1A;HSD3B7;AC135048.1;STX1B;STX4;RP11-347C12.1;RP11-196G11.2;RP11-347C12.3;ZNF668;ZNF668;SULT1A3;SLX1A;BOLA2B;ZNF646;CORO1A;PRSS53;RP11-196G11.1;VKORC1;BCKDK;KAT8;PRSS8	Systemic lupus erythematosus	NR	ZNF689 - PRR14
module65:16:31088347	65	16:31088347	rs749671	2.94028e-08	0.0376186	ZNF646	ZNF646;PRSS53;RP11-196G11.1;VKORC1;ZNF668;ZNF668;BCKDK;RP11-196G11.2;KAT8;STX4;PRSS8;PRSS36;STX1B;AC135048.1;HSD3B7;FUS;SETD1A;PYCARD;C16orf98;ORAI3;TRIM72;PYDC1;RP11-388M20.9;FBXL19;CTF1;ITGAM;BCL7C;ITGAX;ZNF629;RNF40;ITGAD;C16orf93;PHKG2;RP11-2C24.4;COX6A2;ZNF843;RP11-452L6.1;SRCAP;ARMC5;TGFB1I1;SLC5A2;C16orf58;FBRS;PRR14;AHSP;CTD-2014E2.2;CTD-2014E2.6;ZNF689	Leisure sedentary behaviour (television watching);Warfarin maintenance dose	NR;VKORC1	ZNF646
module65:16:85946450	65	16:85946450	rs424971	1.56205e-10	0.000199853	IRF8	IRF8;RP11-542M13.3;RP11-542M13.2;COX4I1;EMC8;RP11-805I24.1;C16orf74;GINS2;RP11-805I24.4;RP11-805I24.3;LINC01082;GSE1;RP11-514D23.3;LINC01081;CTD-2542L18.1;RP11-118F19.1;RP11-514D23.1;LINC00917;RP11-158I3.3	Monocyte count	IRF8	IRF8
module65:16:86014881	65	16:86014881	rs11641016	2.08763e-09	0.00267096	RP11-542M13.2	RP11-542M13.2;RP11-542M13.3;IRF8;RP11-805I24.1;RP11-805I24.4;COX4I1;EMC8;RP11-805I24.3;LINC01082;RP11-514D23.3;LINC01081;C16orf74;GINS2;RP11-514D23.1;LINC00917;RP11-158I3.3;GSE1;CTD-2542L18.1;RP11-118F19.1;FENDRR	Inflammatory bowel disease;Monocyte percentage of white cells;Eosinophil counts	NR;RP11-542M13.2	LINC02132 - LINC01082
module65:16:86017663	65	16:86017663	rs17445836	3.04714e-08	0.0389858	RP11-542M13.2	RP11-542M13.2;RP11-542M13.3;IRF8;RP11-805I24.1;RP11-805I24.4;COX4I1;RP11-805I24.3;LINC01082;EMC8;RP11-514D23.3;LINC01081;C16orf74;RP11-514D23.1;GINS2;LINC00917;RP11-158I3.3;GSE1;CTD-2542L18.1;RP11-118F19.1;FENDRR	Eosinophil counts;Multiple sclerosis	RP11-542M13.2;IRF8	LINC02132 - NA
module65:16:86019271	65	16:86019271	rs11117432	3.89258e-08	0.0498025	RP11-542M13.2	RP11-542M13.2;RP11-542M13.3;IRF8;RP11-805I24.1;RP11-805I24.4;COX4I1;RP11-805I24.3;LINC01082;EMC8;RP11-514D23.3;LINC01081;C16orf74;RP11-514D23.1;GINS2;LINC00917;RP11-158I3.3;GSE1;CTD-2542L18.1;RP11-118F19.1;FENDRR	Primary biliary cholangitis;Systemic lupus erythematosus;Autoimmune hepatitis type-1	intergenic;IRF8;	LINC02132 - LINC01082
module65:17:2883588	65	17:2883588	rs17762452	3.74627e-10	0.000479306	OR1D5	OR1D5;OR1D2;OR1G1;CTD-2309O5.3;RAP1GAP2;OR1A2;hsa-mir-1253;OR1A1;CLUH;RP11-74E22.6;OR3A2;OR3A1;PAFAH1B1;OR1E1;OR3A3;OR1E2;SPATA22;ASPA	Lymphocyte counts;Lymphocyte percentage of white cells;Neutrophil-to-lymphocyte ratio;Platelet-to-lymphocyte ratio	RAP1GAP2;	RAP1GAP2
module65:17:4738958	65	17:4738958	rs9895848	4.02248e-09	0.00514645	MINK1	MINK1;PLD2;RP11-81A22.5;PSMB6;GLTPD2;VMO1;CHRNE;C17orf107;TM4SF5;ZMYND15;GP1BA;SLC25A11;CXCL16;MED11;RNF167;PFN1;ENO3;SPAG7;ARRB2;CAMTA2;INCA1;KIF1C;PELP1;SLC52A1;ALOX15;RP11-141J13.5;ZFP3;SMTNL2;ZNF232;RP11-141J13.3;GGT6;USP6;MYBBP1A;SPNS2;ZNF594;SCIMP;SPNS3;RP11-333E1.2;RABEP1	Lymphocyte counts;Lymphocyte percentage of white cells;Neutrophil percentage of white cells	MINK1	MINK1
module65:17:33884804	65	17:33884804	rs10512472	2.47022e-08	0.0316045	RP11-1094M14.14	RP11-1094M14.14;SLFN14;RP11-1094M14.11;PEX12;RP11-1094M14.10;AP2B1;SLFN12L;SLFN13;SLFN12;RP11-686D22.4;RP11-686D22.5;RASL10B;GAS2L2;MMP28;C17orf50;SLFN11;RP11-47L3.1;AC015849.12;TAF15;C17orf66;CCL5;SLFN5;AC015849.16;RDM1;SLC35G3;LYZL6;UNC45B;CCL16;CCL14;CCL15-CCL14;CTB-186H2.3;NLE1;FNDC8;CCL15;RP11-104J23.2;CCL23;RAD51D;RP5-837J1.4	Platelet count;Mean platelet volume;Plateletcrit	SNORD7, AP2B1;NR;SLFN14	SLFN14
module65:17:33923607	65	17:33923607	rs11653357	1.61963e-08	0.0207219	AP2B1	AP2B1;PEX12;RP11-1094M14.11;RP11-1094M14.14;SLFN14;RP11-1094M14.10;SLFN12L;RASL10B;GAS2L2;MMP28;SLFN13;C17orf50;SLFN12;RP11-686D22.4;RP11-686D22.5;AC015849.12;TAF15;SLFN11;C17orf66;CCL5;RP11-47L3.1;AC015849.16;RDM1;LYZL6;SLFN5;CCL16;CCL14;CCL15-CCL14;CTB-186H2.3;CCL15;SLC35G3;RP11-104J23.2;CCL23;UNC45B;NLE1;CCL18;FNDC8;CCL3;RAD51D	Platelet count;Platelet distribution width	AP2B1	AP2B1
module65:17:33944055	65	17:33944055	rs16971217	1.19092e-08	0.0152369	AP2B1	AP2B1;PEX12;RP11-1094M14.11;RP11-1094M14.14;SLFN14;RP11-1094M14.10;RASL10B;GAS2L2;MMP28;C17orf50;SLFN12L;SLFN13;AC015849.12;TAF15;SLFN12;RP11-686D22.4;RP11-686D22.5;C17orf66;CCL5;SLFN11;AC015849.16;RDM1;RP11-47L3.1;LYZL6;CCL16;CCL14;CCL15-CCL14;CTB-186H2.3;SLFN5;CCL15;RP11-104J23.2;CCL23;SLC35G3;CCL18;UNC45B;CCL3;CCL4;NLE1;FNDC8	Mean platelet volume	SNORD7, AP2B1	AP2B1
module65:17:37770005	65	17:37770005	rs12453682	3.32941e-08	0.0425972	AC087491.2	AC087491.2;NEUROD2;PPP1R1B;STARD3;TCAP;PNMT;PGAP3;ERBB2;MIEN1;GRB7;RP11-94L15.2;IKZF3;CDK12;MED1;ZPBP2;GSDMB;ORMDL3;RP11-387H17.4;LRRC3C;GSDMA;FBXL20;RP11-690G19.3;PSMD3;RP11-387H17.6;CSF3;STAC2;MED24;RPL19;CACNB1;THRA;ARL5C;NR1D1	Red blood cell count;Mean corpuscular hemoglobin;Age of smoking initiation (MTAG);Educational attainment (years of education);Asthma and cardiovascular disease;Educational attainment (MTAG);Smoking status	NEUROD2;NR;;Intergenic	NEUROD2 - PPP1R1B
module65:17:37813856	65	17:37813856	rs11869286	1.51807e-11	1.94226e-05	TCAP	TCAP;PNMT;PGAP3;STARD3;ERBB2;PPP1R1B;AC087491.2;NEUROD2;MIEN1;GRB7;RP11-94L15.2;IKZF3;CDK12;ZPBP2;GSDMB;MED1;ORMDL3;RP11-387H17.4;LRRC3C;GSDMA;PSMD3;RP11-387H17.6;CSF3;MED24;FBXL20;THRA;RP11-690G19.3;NR1D1;STAC2;RPL19;MSL1;CASC3;CACNB1	HDL cholesterol levels;HDL cholesterol x physical activity interaction (2df test);HDL cholesterol;High density lipoprotein cholesterol levels;Average diameter for HDL particles;Free cholesterol levels in large HDL;Phospholipid levels in large HDL;Cholesteryl ester levels in large HDL;Total lipid levels in large HDL;Concentration of large HDL particles;Cholesterol levels in large HDL;Cholesterol levels in very large HDL;Cholesteryl ester levels in very large HDL;Total lipid levels in very large HDL;Phospholipid levels in very large HDL	;NR;STARD3	STARD3
module65:17:37912377	65	17:37912377	rs12946510	0	0	RP11-94L15.2	RP11-94L15.2;IKZF3;GRB7;MIEN1;ERBB2;PGAP3;PNMT;TCAP;ZPBP2;STARD3;PPP1R1B;AC087491.2;GSDMB;NEUROD2;ORMDL3;RP11-387H17.4;LRRC3C;GSDMA;PSMD3;RP11-387H17.6;CSF3;MED24;CDK12;THRA;NR1D1;MED1;MSL1;CASC3;RAPGEFL1;WIPF2;FBXL20	Multiple sclerosis;Inflammatory bowel disease;Ulcerative colitis;Crohn's disease;Asthma with severe exacerbations	IKZF3;GSDMB, IKZF3, GSDMA, ZPBP2, ORMDL3;NR;GSDMB, ORMDL3, LRRC3C, GRB7, ZPBP2, GSDMA, IKZF3;GRB7, IKZF3	GRB7 - IKZF3
module65:17:37921194	65	17:37921194	rs2941509	1.74138e-08	0.0222796	IKZF3	IKZF3;RP11-94L15.2;GRB7;MIEN1;ERBB2;PGAP3;PNMT;TCAP;ZPBP2;STARD3;PPP1R1B;GSDMB;AC087491.2;ORMDL3;NEUROD2;RP11-387H17.4;LRRC3C;GSDMA;PSMD3;RP11-387H17.6;CSF3;MED24;THRA;CDK12;NR1D1;MSL1;MED1;CASC3;RAPGEFL1;WIPF2	Marginal zone lymphoma or systemic lupus erythematosus;Systemic lupus erythematosus	IKZF3;HER-2, C17orf37, GRB7, ZNFN1A3, ZBPB2, GSDMB, IKZF3, ERBB2	IKZF3
module65:17:37938047	65	17:37938047	rs10445308	0	0	IKZF3	IKZF3;RP11-94L15.2;GRB7;MIEN1;ZPBP2;ERBB2;PGAP3;PNMT;TCAP;GSDMB;ORMDL3;STARD3;RP11-387H17.4;PPP1R1B;LRRC3C;AC087491.2;NEUROD2;GSDMA;PSMD3;RP11-387H17.6;CSF3;MED24;THRA;NR1D1;CDK12;MSL1;CASC3;MED1;RAPGEFL1;WIPF2	Atopic march;Asthma and cardiovascular disease;Asthma	IKZF3;	IKZF3
module65:17:37955555	65	17:37955555	rs13313564	5.23185e-09	0.00669374	IKZF3	IKZF3;RP11-94L15.2;GRB7;ZPBP2;MIEN1;GSDMB;ERBB2;ORMDL3;PGAP3;RP11-387H17.4;PNMT;TCAP;LRRC3C;STARD3;GSDMA;PPP1R1B;AC087491.2;PSMD3;NEUROD2;RP11-387H17.6;CSF3;MED24;THRA;NR1D1;MSL1;CDK12;CASC3;RAPGEFL1;MED1;WIPF2;CDC6	Eosinophil counts	IKZF3	IKZF3
module65:17:37976469	65	17:37976469	rs9303277	0	0	ZPBP2	ZPBP2;IKZF3;RP11-94L15.2;GRB7;GSDMB;MIEN1;ORMDL3;RP11-387H17.4;LRRC3C;ERBB2;GSDMA;PGAP3;PNMT;TCAP;PSMD3;STARD3;RP11-387H17.6;PPP1R1B;CSF3;MED24;AC087491.2;NEUROD2;THRA;NR1D1;MSL1;CASC3;RAPGEFL1;CDK12;WIPF2;MED1;CDC6;CTD-2267D19.6;RARA	Lymphocyte counts;Primary biliary cholangitis;Systemic lupus erythematosus and Systemic sclerosis;Asthma and cardiovascular disease	IKZF3;GSDMB, IKZF3, ZPBP2, ORMDL3	IKZF3
module65:17:38023745	65	17:38023745	rs4795397	0	0	ZPBP2	ZPBP2;GSDMB;ORMDL3;RP11-387H17.4;LRRC3C;GSDMA;IKZF3;RP11-94L15.2;PSMD3;GRB7;MIEN1;RP11-387H17.6;CSF3;MED24;ERBB2;THRA;PGAP3;PNMT;TCAP;NR1D1;STARD3;PPP1R1B;AC087491.2;MSL1;NEUROD2;CASC3;RAPGEFL1;WIPF2;CDK12;CDC6;CTD-2267D19.6;RARA;MED1;CTD-2267D19.3;GJD3	Asthma;Inflammatory bowel disease;Lymphocyte counts;Asthma and cardiovascular disease;Platelet-to-lymphocyte ratio	ZPBP2, GSDMB, ORMDL3;NR;	IKZF3 - ZPBP2
module65:17:38031857	65	17:38031857	rs59716545	0	0	ZPBP2	ZPBP2;GSDMB;ORMDL3;RP11-387H17.4;LRRC3C;GSDMA;PSMD3;IKZF3;RP11-94L15.2;RP11-387H17.6;GRB7;CSF3;MED24;MIEN1;THRA;ERBB2;PGAP3;PNMT;TCAP;NR1D1;STARD3;MSL1;PPP1R1B;AC087491.2;CASC3;NEUROD2;RAPGEFL1;WIPF2;CDC6;CDK12;CTD-2267D19.6;RARA;MED1;CTD-2267D19.3;GJD3	Rheumatoid arthritis	IKZF3, CSF3	ZPBP2
module65:17:38040763	65	17:38040763	rs2872507	0	0	ZPBP2	ZPBP2;GSDMB;ORMDL3;RP11-387H17.4;LRRC3C;GSDMA;PSMD3;IKZF3;RP11-94L15.2;RP11-387H17.6;CSF3;MED24;GRB7;MIEN1;THRA;ERBB2;NR1D1;PGAP3;PNMT;TCAP;MSL1;STARD3;CASC3;PPP1R1B;AC087491.2;NEUROD2;RAPGEFL1;WIPF2;CDC6;CTD-2267D19.6;CDK12;RARA;CTD-2267D19.3;GJD3;MED1	Rheumatoid arthritis (ACPA-positive);Crohn's disease;Ulcerative colitis;Type 1 diabetes;Rheumatoid arthritis;Asthma and cardiovascular disease	IKZF3, GSDMB, ORMDL3;ORMDL3;GSDML, IKZF3, ZPBP2, ORMDL3, PNMT;IKZF3, GSMDL, ZPBP2, ORMDL3;IKZF3	ZPBP2 - GSDMB
module65:17:38051348	65	17:38051348	rs8067378	0	0	GSDMB	GSDMB;ORMDL3;ZPBP2;RP11-387H17.4;LRRC3C;GSDMA;PSMD3;RP11-387H17.6;CSF3;MED24;IKZF3;RP11-94L15.2;GRB7;THRA;MIEN1;NR1D1;ERBB2;PGAP3;PNMT;MSL1;TCAP;CASC3;STARD3;PPP1R1B;AC087491.2;RAPGEFL1;NEUROD2;WIPF2;CDC6;CTD-2267D19.6;RARA;CDK12;CTD-2267D19.3;GJD3;MED1;TOP2A	Cervical cancer;Primary biliary cirrhosis;Asthma and cardiovascular disease	;GSDMB;ORMDL3, ZPBP2, GSDMB, IKZF3	ZPBP2 - GSDMB
module65:17:38053207	65	17:38053207	rs12453507	0	0	GSDMB	GSDMB;ORMDL3;ZPBP2;RP11-387H17.4;LRRC3C;GSDMA;PSMD3;RP11-387H17.6;CSF3;MED24;IKZF3;RP11-94L15.2;GRB7;THRA;MIEN1;NR1D1;ERBB2;MSL1;PGAP3;PNMT;TCAP;CASC3;STARD3;PPP1R1B;AC087491.2;RAPGEFL1;NEUROD2;WIPF2;CDC6;CTD-2267D19.6;RARA;CDK12;CTD-2267D19.3;GJD3;TOP2A;MED1	Type 1 diabetes	IKZF3, ORMDL3, GSDMB	ZPBP2 - GSDMB
module65:17:38057197	65	17:38057197	rs8069176	0	0	GSDMB	GSDMB;ORMDL3;RP11-387H17.4;ZPBP2;LRRC3C;GSDMA;PSMD3;RP11-387H17.6;CSF3;MED24;IKZF3;RP11-94L15.2;THRA;GRB7;MIEN1;NR1D1;ERBB2;MSL1;PGAP3;PNMT;TCAP;CASC3;STARD3;PPP1R1B;RAPGEFL1;AC087491.2;NEUROD2;WIPF2;CDC6;CTD-2267D19.6;RARA;CDK12;CTD-2267D19.3;GJD3;TOP2A;MED1	Nonatopic asthma;Asthma (childhood onset);Fractional exhaled nitric oxide (childhood);Asthma and cardiovascular disease	NR;ZPBP2, GSDMB;GSDMB, ZPBP2	ZPBP2 - GSDMB
module65:17:38062196	65	17:38062196	rs2305480	0	0	GSDMB	GSDMB;ORMDL3;RP11-387H17.4;LRRC3C;ZPBP2;GSDMA;PSMD3;RP11-387H17.6;CSF3;MED24;IKZF3;RP11-94L15.2;THRA;GRB7;MIEN1;NR1D1;MSL1;ERBB2;CASC3;PGAP3;PNMT;TCAP;STARD3;RAPGEFL1;PPP1R1B;AC087491.2;NEUROD2;WIPF2;CDC6;CTD-2267D19.6;RARA;CDK12;CTD-2267D19.3;GJD3;TOP2A	Rheumatoid arthritis;Asthma;Ulcerative colitis;Asthma (childhood onset);Asthma and cardiovascular disease	IKZF3;GSDMB;GSDML, ORMDL3, STAC2, FBXL20, MED1, CRKRS, PPP1R1B, STARD3, TCAP, PNMT, PERLD1, ERBB2, C17orf37, GRB7, IKZF3, ZPBP2, NEUROD2	GSDMB
module65:17:38064405	65	17:38064405	rs11078927	0	0	GSDMB	GSDMB;ORMDL3;RP11-387H17.4;LRRC3C;ZPBP2;GSDMA;PSMD3;RP11-387H17.6;CSF3;MED24;IKZF3;THRA;RP11-94L15.2;GRB7;MIEN1;NR1D1;MSL1;ERBB2;CASC3;PGAP3;PNMT;TCAP;RAPGEFL1;STARD3;PPP1R1B;AC087491.2;NEUROD2;WIPF2;CDC6;CTD-2267D19.6;RARA;CDK12;CTD-2267D19.3;GJD3;TOP2A	Asthma;Asthma and cardiovascular disease	GSDMB	GSDMB
module65:17:38066240	65	17:38066240	rs2290400	0	0	GSDMB	GSDMB;ORMDL3;RP11-387H17.4;LRRC3C;ZPBP2;GSDMA;PSMD3;RP11-387H17.6;CSF3;MED24;IKZF3;THRA;RP11-94L15.2;GRB7;MIEN1;NR1D1;MSL1;ERBB2;CASC3;PGAP3;PNMT;TCAP;RAPGEFL1;STARD3;PPP1R1B;AC087491.2;NEUROD2;WIPF2;CDC6;CTD-2267D19.6;RARA;CDK12;CTD-2267D19.3;GJD3;TOP2A	Acute lymphoblastic leukemia (childhood);Type 1 diabetes;Bronchial hyperresponsiveness in asthma;Asthma and cardiovascular disease	IKZF3;ORMDL3;GSDMA, GSDMB, CRKRS, ORMDL3, PERLD1, IKZF3, PNMT	GSDMB
module65:17:38069949	65	17:38069949	rs7216389	0	0	ORMDL3	ORMDL3;GSDMB;RP11-387H17.4;LRRC3C;ZPBP2;GSDMA;PSMD3;RP11-387H17.6;CSF3;MED24;THRA;IKZF3;RP11-94L15.2;GRB7;NR1D1;MIEN1;MSL1;ERBB2;CASC3;PGAP3;PNMT;TCAP;RAPGEFL1;STARD3;PPP1R1B;AC087491.2;WIPF2;NEUROD2;CDC6;CTD-2267D19.6;RARA;CTD-2267D19.3;GJD3;CDK12;TOP2A	Asthma;Asthma and cardiovascular disease	ORMDL3	GSDMB
module65:17:38074031	65	17:38074031	rs9303280	0	0	ORMDL3	ORMDL3;RP11-387H17.4;GSDMB;LRRC3C;GSDMA;ZPBP2;PSMD3;RP11-387H17.6;CSF3;MED24;THRA;IKZF3;RP11-94L15.2;NR1D1;GRB7;MIEN1;MSL1;CASC3;ERBB2;PGAP3;PNMT;TCAP;RAPGEFL1;STARD3;PPP1R1B;AC087491.2;WIPF2;NEUROD2;CDC6;CTD-2267D19.6;RARA;CTD-2267D19.3;GJD3;CDK12;TOP2A	Self-reported allergy;Asthma and cardiovascular disease	GSDMB, IKZF3	GSDMB
module65:17:38080865	65	17:38080865	rs4065275	0	0	RP11-387H17.4	RP11-387H17.4;ORMDL3;LRRC3C;GSDMB;GSDMA;PSMD3;ZPBP2;RP11-387H17.6;CSF3;MED24;THRA;IKZF3;RP11-94L15.2;NR1D1;GRB7;MIEN1;MSL1;CASC3;ERBB2;RAPGEFL1;PGAP3;PNMT;TCAP;STARD3;WIPF2;PPP1R1B;AC087491.2;NEUROD2;CDC6;CTD-2267D19.6;RARA;CTD-2267D19.3;GJD3;CDK12;TOP2A	Gamma glutamyl transpeptidase		ORMDL3
module65:17:38089344	65	17:38089344	rs4794820	8.88178e-16	1.13636e-09	RP11-387H17.4	RP11-387H17.4;LRRC3C;ORMDL3;GSDMB;GSDMA;PSMD3;ZPBP2;RP11-387H17.6;CSF3;MED24;THRA;NR1D1;IKZF3;RP11-94L15.2;MSL1;GRB7;MIEN1;CASC3;RAPGEFL1;ERBB2;PGAP3;PNMT;TCAP;WIPF2;STARD3;PPP1R1B;AC087491.2;NEUROD2;CDC6;CTD-2267D19.6;RARA;CTD-2267D19.3;GJD3;TOP2A;CDK12	Bipolar I disorder;Asthma;Asthma and cardiovascular disease	NR;ORMDL3	LRRC3C
module65:17:38110689	65	17:38110689	rs17609240	1.38191e-08	0.0176804	GSDMA	GSDMA;LRRC3C;PSMD3;RP11-387H17.4;ORMDL3;GSDMB;RP11-387H17.6;CSF3;MED24;ZPBP2;THRA;NR1D1;MSL1;CASC3;IKZF3;RP11-94L15.2;GRB7;RAPGEFL1;MIEN1;WIPF2;ERBB2;PGAP3;PNMT;TCAP;STARD3;PPP1R1B;CDC6;AC087491.2;CTD-2267D19.6;NEUROD2;RARA;CTD-2267D19.3;GJD3;TOP2A;IGFBP4;CDK12	Hematological parameters;White blood cell count;Asthma and cardiovascular disease	GSDMA, ORMDL3;NR	GSDMA
module65:17:38121993	65	17:38121993	rs3894194	0	0	GSDMA	GSDMA;PSMD3;LRRC3C;RP11-387H17.4;ORMDL3;RP11-387H17.6;CSF3;MED24;GSDMB;THRA;ZPBP2;NR1D1;MSL1;CASC3;IKZF3;RP11-94L15.2;RAPGEFL1;GRB7;MIEN1;WIPF2;ERBB2;PGAP3;PNMT;TCAP;CDC6;STARD3;CTD-2267D19.6;PPP1R1B;RARA;AC087491.2;NEUROD2;CTD-2267D19.3;GJD3;TOP2A;IGFBP4	Asthma;Asthma (childhood onset);Systemic sclerosis;Asthma and cardiovascular disease;Refractive error	GSDMA;LRRC3C, ORMDL3, GSDMB, GSDMA;	GSDMA
module65:17:38122680	65	17:38122680	rs7212938	0	0	GSDMA	GSDMA;PSMD3;LRRC3C;RP11-387H17.4;ORMDL3;RP11-387H17.6;CSF3;MED24;GSDMB;THRA;ZPBP2;NR1D1;MSL1;CASC3;IKZF3;RP11-94L15.2;RAPGEFL1;GRB7;MIEN1;WIPF2;ERBB2;PGAP3;PNMT;TCAP;CDC6;STARD3;CTD-2267D19.6;PPP1R1B;RARA;AC087491.2;NEUROD2;CTD-2267D19.3;GJD3;TOP2A;IGFBP4	Asthma and hay fever;Asthma and cardiovascular disease;Refractive error	GSDMA;	GSDMA
module65:17:45013271	65	17:45013271	rs17608766	2.97599e-08	0.0380754	RP11-156P1.2	RP11-156P1.2;GOSR2;RP11-63A1.1;RP11-63A1.2;RPRML;WNT9B;WNT3;CDC27;MYL4;ITGB3;ITGB3;NSF;EFCAB13;ARL17A;LRRC37A2	Systolic blood pressure;QT interval;Coronary artery disease;Mean arterial pressure;QRS duration;Pulse pressure;Blood pressure;Myocardial fractal dimension (slice 2);Myocardial fractal dimension (slice 3);Myocardial fractal dimension (slice 4);Aortic root size;QRS complex (Cornell);Cryptic phenotype that captures alpha-1-antitrypsin deficiency severity;Medication use (calcium channel blockers);Ascending aorta distensibility;Cardiovascular disease;Electrocardiogram morphology (amplitude at temporal datapoints)	GOSR2;NR;	GOSR2
module65:17:45425115	65	17:45425115	rs7206971	5.96539e-09	0.00763226	EFCAB13	EFCAB13;ITGB3;ITGB3;MYL4;NPEPPS;CDC27;KPNB1;TBKBP1;RPRML;TBX21;RP11-156P1.2;GOSR2;RP11-63A1.1;RP11-63A1.2;OSBPL7;MRPL10;LRRC46;SCRN2;SP6	LDL cholesterol levels;Low density lipoprotein cholesterol levels;Total cholesterol levels;Cholesterol, total;LDL cholesterol	;NR;OSBPL7	EFCAB13
module65:17:45597098	65	17:45597098	rs4794058	1.14225e-08	0.0146142	NPEPPS	NPEPPS;KPNB1;TBKBP1;EFCAB13;TBX21;ITGB3;ITGB3;OSBPL7;MRPL10;LRRC46;SCRN2;MYL4;SP6;RP11-6N17.1;RP11-6N17.2;SP2;CDC27;PNPO;PRR15L;CDK5RAP3	Multiple sclerosis	NPEPPS	MRPL45P2 - NPEPPS
module65:17:45732605	65	17:45732605	rs11870935	2.09087e-11	2.67511e-05	KPNB1	KPNB1;TBKBP1;TBX21;NPEPPS;OSBPL7;MRPL10;LRRC46;SCRN2;SP6;RP11-6N17.1;RP11-6N17.2;SP2;PNPO;PRR15L;CDK5RAP3;EFCAB13;COPZ2;NFE2L1;ITGB3;ITGB3;CBX1;SNX11;MYL4;SKAP1	LDL cholesterol levels in current drinkers;HDL cholesterol levels in current drinkers;HDL cholesterol levels x alcohol consumption (drinkers vs non-drinkers) interaction (2df);LDL cholesterol levels x alcohol consumption (regular vs non-regular drinkers) interaction (2df);LDL cholesterol levels;Triglyceride levels;Triglyceride levels in current drinkers;HDL cholesterol levels;Triglyceride levels x alcohol consumption (regular vs non-regular drinkers) interaction (2df);HDL cholesterol levels x alcohol consumption (regular vs non-regular drinkers) interaction (2df);Triglyceride levels x alcohol consumption (drinkers vs non-drinkers) interaction (2df);LDL cholesterol levels x alcohol consumption (drinkers vs non-drinkers) interaction (2df);LDL cholesterol x physical activity interaction (2df test);LDL cholesterol levels x long total sleep time interaction (2df test);Optic cup area	KPNB1;NR;EFCAB13	KPNB1
module65:17:45768836	65	17:45768836	rs8070463	2.36144e-13	3.02128e-07	TBKBP1	TBKBP1;TBX21;KPNB1;OSBPL7;MRPL10;LRRC46;SCRN2;SP6;NPEPPS;RP11-6N17.1;RP11-6N17.2;SP2;PNPO;PRR15L;CDK5RAP3;COPZ2;NFE2L1;EFCAB13;CBX1;SNX11;ITGB3;ITGB3;SKAP1;MYL4	Multiple sclerosis;Ankylosing spondylitis	KPNB1, TBX21, TBKBP1;TBKBP1	KPNB1 - TBKBP1
module65:17:58024275	65	17:58024275	rs180515	1.91536e-09	0.00245056	RNFT1	RNFT1;RP11-178C3.1;TBC1D3P1-DHX40P1;RP11-178C3.2;RPS6KB1;TUBD1;HEATR6;CTD-2319I12.2;CTD-2319I12.5;CA4;USP32;VMP1;PTRH2;CLTC;DHX40;C17orf64;APPBP2	Multiple sclerosis	RPS6KB1	RPS6KB1
module65:19:16430149	65	19:16430149		1.43219e-14	1.83237e-08	KLF2	KLF2;EPS15L1;AP1M1;FAM32A;CIB3;CALR3;CTD-3222D19.2;C19orf44;HSH2D;CHERP;RAB8A;CTD-2231E14.5;CTD-3222D19.7;SLC35E1;TPM4;CTD-2231E14.4;MED26;CTC-429P9.4;CTC-429P9.2;SMIM7;TMEM38A;OR10H4;NWD1;CYP4F11;CYP4F2;AC004510.3
module65:19:16442019	65	19:16442019	rs55908509	0	0	KLF2	KLF2;EPS15L1;AP1M1;FAM32A;CALR3;CTD-3222D19.2;C19orf44;CIB3;CHERP;HSH2D;CTD-3222D19.7;SLC35E1;RAB8A;CTD-2231E14.5;MED26;CTC-429P9.4;TPM4;CTD-2231E14.4;CTC-429P9.2;SMIM7;TMEM38A;OR10H4;NWD1;CYP4F11;CYP4F2;SIN3B	Lymphocyte counts	KLF2	KLF2 - EPS15L1
module65:19:16444697	65	19:16444697	rs10423726	0	0	KLF2	KLF2;EPS15L1;AP1M1;CALR3;CTD-3222D19.2;FAM32A;C19orf44;CIB3;CHERP;HSH2D;CTD-3222D19.7;SLC35E1;RAB8A;CTD-2231E14.5;MED26;CTC-429P9.4;TPM4;CTD-2231E14.4;CTC-429P9.2;SMIM7;TMEM38A;OR10H4;NWD1;CYP4F11;CYP4F2;SIN3B	Neutrophil percentage of white cells	intergenic	KLF2 - EPS15L1
module65:19:16548375	65	19:16548375	rs10411936	4.44516e-09	0.00568724	CALR3	CALR3;CTD-3222D19.2;C19orf44;CHERP;EPS15L1;CTD-3222D19.7;SLC35E1;KLF2;MED26;CTC-429P9.4;CTC-429P9.2;SMIM7;TMEM38A;AP1M1;FAM32A;CIB3;NWD1;HSH2D;RAB8A;CTD-2231E14.5;TPM4;CTD-2231E14.4;SIN3B;F2RL3;CPAMD8;OR10H4	Multiple sclerosis;White blood cell count	EPS15L1;EPS15L1, C19orf44, CALR3	EPS15L1
module65:19:50099422	65	19:50099422	rs73058052	9.79875e-09	0.0125367	PRR12	PRR12;PRRG2;RRAS;NOSIP;SCAF1;IRF3;RCN3;BCL2L12;PRMT1;FCGRT;ADM5;CPT1C;hsa-mir-150;RPS11;RPL13A;FLT3LG;CTD-3148I10.9;ALDH16A1;TSKS;PIH1D1;SLC17A7;AP2A1;CTD-3148I10.1;PTH2;CCDC155;FUZ;MED25;DKKL1;PTOV1;TEAD2;CD37;CTC-301O7.4;PNKP;AKT1S1;TBC1D17;IL4I1;SLC6A16;NUP62;CTC-326K19.6;ATF5;SIGLEC11;VRK3;ZNF473;TRPM4;HRC;PPFIA3;C19orf73;CTD-2126E3.4;LIN7B	Fibrinogen levels	PRR12	PRR12
module65:20:57748369	65	20:57748369	rs259981	5.77316e-15	7.38631e-09	ZNF831	ZNF831;EDN3;SLMO2;ATP5E;TUBB1;CTSZ;RP4-614C15.2;RP4-614C15.3;NELFCD;GNAS;RP4-806M20.3;RP11-164D18.2;MIR296;PHACTR3;RP4-806M20.5;NPEPL1	Lymphocyte counts;Lymphocyte percentage of white cells;Neutrophil percentage of white cells	intergenic;NR;	ZNF831
module65:20:57824309	65	20:57824309	rs259964	3.49672e-10	0.000447378	EDN3	EDN3;ZNF831;RP4-614C15.2;RP4-614C15.3;SLMO2;ATP5E;TUBB1;CTSZ;RP11-164D18.2;NELFCD;PHACTR3;GNAS;RP4-806M20.3;MIR296;RP4-806M20.5	Chronic inflammatory diseases (ankylosing spondylitis, Crohn's disease, psoriasis, primary sclerosing cholangitis, ulcerative colitis) (pleiotropy);Inflammatory bowel disease;Ulcerative colitis;Crohn's disease	ZNF831;ZNF831, CTSZ;NR	ZNF831
module65:21:35593827	65	21:35593827	rs28451064	5.68542e-09	0.00727405	AP000318.2	AP000318.2;LINC00310;KCNE2;SLC5A3;SLC5A3;MRPS6;SMIM11;AP000322.54;CMP21-97G8.1;AP000322.53;CMP21-97G8.2;KCNE1;AP000569.9;RCAN1;ATP5O;CLIC6	Waist-hip ratio;Coronary artery disease (myocardial infarction, percutaneous transluminal coronary angioplasty, coronary artery bypass grafting, angina or chromic ischemic heart disease);Pulse pressure;Heel bone mineral density;Spontaneous coronary artery dissection;Coronary artery disease;Waist-to-hip ratio adjusted for BMI;Myocardial infarction;Migraine and/or diastolic blood pressure;Waist circumference adjusted for body mass index;Waist-hip index;Migraine;Angina pectoris;A body shape index;Stable angina pectoris;Ascending thoracic aortic diameter;Coronary artery disease or factor VII levels (pleiotropy);Coronary artery disease or factor VIII levels (pleiotropy);Coronary artery disease or factor XI levels (pleiotropy);Coronary artery disease or fibrinogen levels (pleiotropy);Coronary artery disease or von Willebrand factor levels (pleiotropy);Diastolic blood pressure;Hip circumference adjusted for BMI	;KCNE2;LINC00310;intergenic;NR;MRPS6;LINC00310, KCNE2;AP000320.7, AP000318.2	LINC00310 - KCNE2
module65:21:47961386	65	21:47961386	rs2070433	3.23043e-11	4.13308e-05	S100B	S100B;DIP2A;PRMT2;PCNT;C21orf58;YBEY;MCM3AP;AP001468.1;LSS;SPATC1L;FTCD;COL6A2;AP001476.3;AP001476.4	Lymphocyte counts	DIP2A	DIP2A
module65:22:50971266	65	22:50971266	rs140522	4.06313e-10	0.000519845	ODF3B	ODF3B;TYMP;SCO2;CTA-384D8.35;CTA-384D8.34;KLHDC7B;SYCE3;NCAPH2;LMF2;CPT1B;CHKB-CPT1B;MIOX;CHKB;ADM2;CTA-384D8.33;MAPK8IP2;SBF1;ARSA;SHANK3;PPP6R2;ACR;DENND6B;RABL2B;AL022328.1;PLXNB2;MAPK11;MAPK12;HDAC10;TUBGCP6;SELO;TRABD;PANX2;MOV10L1;MLC1	Chronic lymphocytic leukemia or multiple sclerosis;Diffuse large B-cell lymphoma or multiple sclerosis;Mean corpuscular volume;Red cell distribution width;Red blood cell count;Multiple sclerosis;Reticulocyte count;Red blood cell traits;Chronic lymphocytic leukemia;Mean corpuscular hemoglobin;High light scatter reticulocyte count;High light scatter reticulocyte percentage of red cells;Mean reticulocyte volume;Mean spheric corpuscular volume;Reticulocyte fraction of red cells	LOC440836;ODF3B;NR;TYMP, ODF3B;ODF3B, SCO2;TYMP, ODF3B, SCO2, NCAPH2;SCO2, ODF3B, TYMP, NCAPH2;	ODF3B - KLHDC7B-DT
module66:1:21410231	66	1:21410231	rs4654899	0	0	ECE1	ECE1;EIF4G3;RP11-293F5.1;HP1BP3;NBPF3;SH2D5;KIF17;ALPL;DDOST;PINK1;CDA	Superior frontal gyrus grey matter volume	EIF4G3	EIF4G3
module66:2:43359061	66	2:43359061	rs12466022	0	0	AC093609.1	AC093609.1;THADA;ZFP36L2;AC016735.3;AC016735.2;AC016735.1;HAAO;OXER1	Multiple sclerosis	intergenic	LINC02580
module66:2:43360065	66	2:43360065	rs28498283	0	0	THADA	THADA;AC093609.1;ZFP36L2;AC016735.3;AC016735.2;AC016735.1;HAAO;OXER1	Monocyte percentage of white cells;Granulocyte percentage of myeloid white cells	intergenic	LINC02580 - ZFP36L2
module66:2:43361256	66	2:43361256	rs2163226	1.00797e-12	1.28962e-06	THADA	THADA;AC093609.1;ZFP36L2;AC016735.3;AC016735.2;AC016735.1;HAAO;OXER1	Multiple sclerosis	Intergenic	LINC02580 - ZFP36L2
module66:2:43721508	66	2:43721508	rs12478601	5.41123e-13	6.92324e-07	PLEKHH2	PLEKHH2;ZFP36L2;DYNC2LI1;ABCG5;THADA;ABCG8;LRPPRC;AC093609.1;AC016735.3;AC016735.2;AC016735.1	Polycystic ovary syndrome;Systolic blood pressure	ZFP36L2, LOC100129726, THADA	THADA
module66:2:182319301	66	2:182319301	rs1449263	3.00298e-08	0.0384208	ITGA4	ITGA4;AC020595.1;CERKL;NEUROD1;AC013733.4;AC104820.2;AC068196.1;SSFA2;UBE2E3;PPP1R1C	Monocyte count;White blood cell count;Basophil count;Immature fraction of reticulocytes;Neutrophil count;Eosinophil counts	LOC101927156, ITGA4;CERKL, ITGA4;NR;ITGA4;	LINC01934 - ITGA4
module66:3:56849749	66	3:56849749	rs1354034	0	0	ARHGEF3	ARHGEF3;FAM208A;SPATA12;CCDC66;IL17RD;HESX1;APPL1;ASB14;DNAH12	Platelet count;Mean platelet volume;Reticulocyte count;Reticulocyte fraction of red cells;Lymphocyte counts;Plateletcrit;High light scatter reticulocyte count;High light scatter reticulocyte percentage of red cells;Lymphocyte percentage of white cells;Proheparin-binding EGF-like growth factor levels;Mitochondrial DNA copy number;Serum levels of protein BMP7;Platelet aggregation;Methionine aminopeptidase 2 levels;Dynein light chain roadblock-type 1 levels;Inosine-5'-monophosphate dehydrogenase 1 levels;Platelet-to-lymphocyte ratio;Calcium levels;Pyruvate levels	ARHGEF3;Intergenic;NR;	ARHGEF3
module66:3:101267385	66	3:101267385	rs13062095	0	0	TRMT10C	TRMT10C;PCNP;ZBTB11;RPL24;CEP97;SENP7;NXPE3;NFKBIZ;IMPG2;RP11-221J22.1;RP11-221J22.2	Eosinophil percentage of white cells;Neutrophil percentage of granulocytes;Eosinophil percentage of granulocytes;Height;Eosinophil counts	intergenic;	FAM172BP - TRMT10C
module66:3:141094209	66	3:141094209	rs6440003	2.88924e-10	0.000369655	ZBTB38	ZBTB38;RASA2;ACPL2;RP11-340E6.1;SPSB4;RNF7;GRK7;SLC25A36	Estimated glomerular filtration rate;Height;Waist circumference;Hip circumference adjusted for BMI	TFDP2;ZBTB38;NR;	ZBTB38
module66:3:141102833	66	3:141102833	rs6763931	1.5279e-10	0.000195483	ZBTB38	ZBTB38;RASA2;ACPL2;RP11-340E6.1;SPSB4;RNF7;GRK7;SLC25A36;ATP1B3	Prostate cancer;Pulmonary function in asthmatics;Height;Mean platelet volume	NR;ZBTB38	ZBTB38
module66:3:141105570	66	3:141105570	rs724016	3.1477e-10	0.000402724	ZBTB38	ZBTB38;RASA2;ACPL2;RP11-340E6.1;SPSB4;RNF7;GRK7;SLC25A36;ATP1B3	Appendicular lean mass;Fat-free mass;Height;Infant length;Hip circumference adjusted for BMI;Crohn's disease;Weight	NR;ZBTB38;intergenic;	ZBTB38
module66:3:141133450	66	3:141133450	rs1991431	3.8809e-09	0.00496531	RASA2	RASA2;ZBTB38;ACPL2;RP11-340E6.1;RNF7;SPSB4;GRK7;ATP1B3;SLC25A36	Heel bone mineral density;Prostate-specific antigen levels (conditioned on lead SNPs);Height	ZBTB38;;NR	ZBTB38
module66:4:103434253	66	4:103434253	rs3774937	0	0	NFKB1	NFKB1;RP11-499E18.1;MANBA;SLC39A8;UBE2D3;CISD2;SLC9B1	Chronic inflammatory diseases (ankylosing spondylitis, Crohn's disease, psoriasis, primary sclerosing cholangitis, ulcerative colitis) (pleiotropy);Ulcerative colitis	NFKB1;NR	NFKB1
module66:4:103508703	66	4:103508703	rs4648045	0	0	MANBA	MANBA;NFKB1;RP11-499E18.1;UBE2D3;CISD2;SLC9B1;SLC39A8;SLC9B2;BDH2	Lymphocyte percentage of white cells	NFKB1	NFKB1
module66:4:103511114	66	4:103511114	rs3774959	0	0	MANBA	MANBA;NFKB1;RP11-499E18.1;UBE2D3;CISD2;SLC9B1;SLC39A8;SLC9B2;BDH2	Ulcerative colitis	NFKB1, MANBA	NFKB1
module66:4:103551603	66	4:103551603	rs7665090	0	0	MANBA	MANBA;NFKB1;UBE2D3;RP11-499E18.1;CISD2;SLC9B1;SLC39A8;SLC9B2;BDH2;CENPE	Multiple sclerosis;Psoriasis;Primary biliary cholangitis;Primary biliary cirrhosis	MANBA;intergenic;NFKB1;MANBA, NFKB1	NFKB1 - MANBA
module66:4:103552709	66	4:103552709	rs1054037	0	0	MANBA	MANBA;NFKB1;UBE2D3;RP11-499E18.1;CISD2;SLC9B1;SLC39A8;SLC9B2;BDH2;CENPE	Primary biliary cholangitis	MANBA, NFKB1, CISD2	MANBA
module66:4:103554773	66	4:103554773	rs5026472	0	0	MANBA	MANBA;NFKB1;UBE2D3;RP11-499E18.1;CISD2;SLC9B1;SLC39A8;SLC9B2;BDH2;CENPE	Lymphocyte counts	MANBA	MANBA
module66:4:103578637	66	4:103578637	rs228614	0	0	MANBA	MANBA;UBE2D3;NFKB1;CISD2;SLC9B1;RP11-499E18.1;SLC9B2;SLC39A8;BDH2;CENPE	Multiple sclerosis;Primary sclerosing cholangitis	NFKB1, MANBA	MANBA
module66:4:140795327	66	4:140795327	rs1531070	0	0	MAML3	MAML3;MGST2;RP11-308D13.3;SETD7;SCOC;RAB33B	Congenital heart malformation	MAML3	MAML3
module66:5:148200011	66	5:148200011	rs56330463	6.85043e-11	8.76459e-05	ADRB2	ADRB2;SH3TC2;CTC-529P8.1;ABLIM3;HTR4;FBXO38;AFAP1L1;SPINK9	Eosinophil percentage of white cells;Eosinophil counts;Sum eosinophil basophil counts;Granulocyte percentage of myeloid white cells;Neutrophil percentage of granulocytes;Eosinophil percentage of granulocytes;Monocyte percentage of white cells;Neutrophil percentage of white cells;Lymphocyte percentage of white cells	intergenic;NR;	HTR4 - ADRB2
module66:5:173205318	66	5:173205318	rs2594836	0	0	CTB-43E15.4	CTB-43E15.4;CTB-43E15.3;CTB-43E15.2;CPEB4;CTB-43E15.1;BOD1;C5orf47;CTB-33O18.2;CTB-33O18.1;NSG2;CTB-164N12.1;CTB-32H22.1;STC2	Basophil count;White blood cell count	NR;;intergenic	LINC01484 - LINC01485
module66:5:173207353	66	5:173207353	rs360017	0	0	CTB-43E15.4	CTB-43E15.4;CTB-43E15.3;CTB-43E15.2;CPEB4;CTB-43E15.1;BOD1;C5orf47;CTB-33O18.2;CTB-33O18.1;NSG2;CTB-164N12.1;CTB-32H22.1;STC2	Monocyte count;Lymphocyte counts	intergenic;NR;	LINC01485
module66:5:179126090	66	5:179126090	rs1134924	0	0	CANX	CANX;CBY3;MAML1;AC136604.1;C5orf60;HNRNPH1;LTC4S;MGAT4B;SQSTM1;C5orf45;RUFY1;CTC-241N9.1;TBC1D9B;RP11-798K23.4;RNF130;RP11-798K23.1;RP11-443C10.1;RP11-443C10.2;RASGEF1C	White blood cell count	CANX	CANX, CANX
module66:5:179135815	66	5:179135815	rs6893300	0	0	MAML1	MAML1;CANX;CBY3;AC136604.1;C5orf60;LTC4S;MGAT4B;HNRNPH1;SQSTM1;C5orf45;CTC-241N9.1;TBC1D9B;RUFY1;RNF130;RP11-798K23.4;RP11-798K23.1;RP11-443C10.1;RP11-443C10.2;RASGEF1C	Resting heart rate	CANX	CANX, CANX
module66:5:179168097	66	5:179168097	rs17617068	0	0	MAML1	MAML1;LTC4S;MGAT4B;CANX;CBY3;SQSTM1;AC136604.1;C5orf45;C5orf60;CTC-241N9.1;TBC1D9B;HNRNPH1;RNF130;RUFY1;RP11-798K23.4;RP11-798K23.1;RASGEF1C;RP11-443C10.1;RP11-443C10.2;MAPK9	Resting heart rate	MAML1	MAML1, MAML1
module66:5:179184488	66	5:179184488	rs76025697	0	0	MAML1	MAML1;LTC4S;MGAT4B;SQSTM1;C5orf45;CANX;CBY3;CTC-241N9.1;TBC1D9B;AC136604.1;C5orf60;HNRNPH1;RNF130;RUFY1;RP11-798K23.4;RP11-798K23.1;RASGEF1C;RP11-443C10.1;RP11-443C10.2;MAPK9	Granulocyte percentage of myeloid white cells;Sum neutrophil eosinophil counts;Sum basophil neutrophil counts;Granulocyte count;Neutrophil count	MAML1	MAML1, MAML1
module66:6:30763291	66	6:30763291	rs3131060	2.66368e-08	0.0340797	HCG20	HCG20;XXbac-BPG27H4.8;IER3;FLOT1;TUBB;DDR1;MDC1;NRM;GTF2H4;VARS2;PPP1R18;SFTA2;DHX16;DPCR1;C6orf136;ATAT1;MRPS18B;MUC21;PPP1R10;MUC22;ABCF1;PRR3;GNL1;HCG22;HLA-E;C6orf15;PSORS1C1;CDSN;PSORS1C2;CCHCR1;TCF19;POU5F1;HCG27;XXbac-BPG299F13.14;RPP21;TRIM39-RPP21;TRIM39;HLA-C;XXbac-BPG248L24.13	Cutaneous lupus erythematosus	FLOT1	HCG20 - LINC00243
module66:6:31058340	66	6:31058340	rs3130544	2.30361e-08	0.0294729	C6orf15	C6orf15;PSORS1C1;CDSN;HCG22;PSORS1C2;CCHCR1;TCF19;POU5F1;MUC22;MUC21;HCG27;XXbac-BPG299F13.14;DPCR1;SFTA2;HLA-C;VARS2;GTF2H4;XXbac-BPG248L24.13;DDR1;XXbac-BPG27H4.8;HLA-B;XXbac-BPG181B23.7;MICA;HCG20;IER3;XXbac-BPG181B23.4;FLOT1;TUBB;MDC1;NRM;MICB;PPP1R18;DHX16;MCCD1;ATP6V1G2-DDX39B;DDX39B;C6orf136;ATP6V1G2;NFKBIL1;ATAT1;MRPS18B;LTA;TNF;LTB;PPP1R10;LST1;NCR3	Idiopathic membranous nephropathy;Hematology traits;Myasthenia gravis;Inguinal hernia	intergenic;PSORS1C1, MUC21, HCG22, C6orf15, CCHCR1, CDSN, PSORS1C2;NR	RNU6-1133P - C6orf15
module66:6:31238318	66	6:31238318	rs9264638	2.93368e-09	0.00375341	HLA-C	HLA-C;XXbac-BPG248L24.13;XXbac-BPG299F13.14;HCG27;HLA-B;POU5F1;TCF19;XXbac-BPG181B23.7;CCHCR1;PSORS1C2;MICA;CDSN;PSORS1C1;C6orf15;XXbac-BPG181B23.4;HCG22;MICB;MCCD1;ATP6V1G2-DDX39B;DDX39B;MUC22;ATP6V1G2;NFKBIL1;MUC21;LTA;TNF;LTB;LST1;NCR3;DPCR1;SFTA2;AIF1;PRRC2A;VARS2;GTF2H4;BAG6;APOM;C6orf47;GPANK1;DDR1;CSNK2B;CSNK2B-LY6G5B-1181;LY6G5B;LY6G5C;ABHD16A;XXbac-BPG32J3.20;XXbac-BPG27H4.8;LY6G6F;MEGT1;LY6G6E;LY6G6D;C6orf25;LY6G6C;DDAH2;CLIC1;MSH5;MSH5-SAPCD1;SAPCD1;VWA7	Beta-2 microglubulin plasma levels	HLA-C	HLA-C, HLA-C, HLA-C, HLA-C, HLA-C
module66:6:31252396	66	6:31252396	rs2524054	2.66454e-15	3.40907e-09	XXbac-BPG248L24.13	XXbac-BPG248L24.13;HLA-C;HLA-B;XXbac-BPG299F13.14;HCG27;XXbac-BPG181B23.7;MICA;POU5F1;TCF19;CCHCR1;PSORS1C2;XXbac-BPG181B23.4;CDSN;PSORS1C1;C6orf15;MICB;HCG22;MCCD1;ATP6V1G2-DDX39B;DDX39B;ATP6V1G2;NFKBIL1;MUC22;LTA;TNF;LTB;MUC21;LST1;NCR3;AIF1;PRRC2A;DPCR1;SFTA2;BAG6;APOM;C6orf47;VARS2;GTF2H4;GPANK1;CSNK2B;CSNK2B-LY6G5B-1181;LY6G5B;LY6G5C;ABHD16A;XXbac-BPG32J3.20;DDR1;LY6G6F;MEGT1;LY6G6E;LY6G6D;C6orf25;LY6G6C;DDAH2;XXbac-BPG27H4.8;CLIC1;MSH5;MSH5-SAPCD1;SAPCD1;VWA7;VARS	CD4:CD8 lymphocyte ratio;CD8-positive T-lymphocyte count	HLA-B	RPL3P2 - WASF5P
module66:6:31265490	66	6:31265490	rs2247056	2.27929e-13	2.91617e-07	XXbac-BPG248L24.13	XXbac-BPG248L24.13;HLA-C;HLA-B;XXbac-BPG181B23.7;XXbac-BPG299F13.14;HCG27;MICA;POU5F1;TCF19;XXbac-BPG181B23.4;CCHCR1;PSORS1C2;CDSN;PSORS1C1;C6orf15;MICB;MCCD1;ATP6V1G2-DDX39B;DDX39B;HCG22;ATP6V1G2;NFKBIL1;LTA;TNF;LTB;MUC22;LST1;NCR3;MUC21;AIF1;PRRC2A;BAG6;APOM;DPCR1;C6orf47;GPANK1;SFTA2;CSNK2B;CSNK2B-LY6G5B-1181;LY6G5B;LY6G5C;ABHD16A;XXbac-BPG32J3.20;VARS2;GTF2H4;LY6G6F;MEGT1;LY6G6E;LY6G6D;C6orf25;LY6G6C;DDR1;DDAH2;CLIC1;MSH5;MSH5-SAPCD1;XXbac-BPG27H4.8;SAPCD1;VWA7;VARS;LSM2	Low density lipoprotein cholesterol levels;Triglycerides;Total cholesterol levels;Height;Omega-3 fatty acid levels;Free cholesterol levels in chylomicrons and extremely large VLDL	NR;HLA-C, HLA-B;HLA;	LINC02571
module66:6:31266090	66	6:31266090	rs4406273	6.43563e-12	8.23389e-06	XXbac-BPG248L24.13	XXbac-BPG248L24.13;HLA-C;HLA-B;XXbac-BPG181B23.7;XXbac-BPG299F13.14;HCG27;MICA;POU5F1;TCF19;XXbac-BPG181B23.4;CCHCR1;PSORS1C2;CDSN;PSORS1C1;C6orf15;MICB;MCCD1;ATP6V1G2-DDX39B;DDX39B;HCG22;ATP6V1G2;NFKBIL1;LTA;TNF;LTB;LST1;MUC22;NCR3;MUC21;AIF1;PRRC2A;BAG6;APOM;DPCR1;C6orf47;GPANK1;CSNK2B;SFTA2;CSNK2B-LY6G5B-1181;LY6G5B;LY6G5C;ABHD16A;XXbac-BPG32J3.20;VARS2;GTF2H4;LY6G6F;MEGT1;LY6G6E;LY6G6D;C6orf25;LY6G6C;DDR1;DDAH2;CLIC1;MSH5;MSH5-SAPCD1;XXbac-BPG27H4.8;SAPCD1;VWA7;VARS;LSM2	Psoriasis;Psoriasis vulgaris	HLA-B, HLA-C	LINC02571
module66:6:31272261	66	6:31272261	rs6457374	5.77316e-15	7.38631e-09	XXbac-BPG248L24.13	XXbac-BPG248L24.13;HLA-C;HLA-B;XXbac-BPG181B23.7;MICA;XXbac-BPG299F13.14;HCG27;XXbac-BPG181B23.4;POU5F1;TCF19;CCHCR1;PSORS1C2;CDSN;PSORS1C1;MICB;C6orf15;MCCD1;ATP6V1G2-DDX39B;DDX39B;ATP6V1G2;NFKBIL1;HCG22;LTA;TNF;LTB;LST1;NCR3;MUC22;AIF1;PRRC2A;MUC21;BAG6;APOM;C6orf47;GPANK1;CSNK2B;CSNK2B-LY6G5B-1181;DPCR1;LY6G5B;LY6G5C;SFTA2;ABHD16A;XXbac-BPG32J3.20;VARS2;GTF2H4;LY6G6F;MEGT1;LY6G6E;LY6G6D;C6orf25;LY6G6C;DDAH2;CLIC1;DDR1;MSH5;MSH5-SAPCD1;SAPCD1;VWA7;XXbac-BPG27H4.8;VARS;LSM2	Low density lipoprotein cholesterol levels;Blood protein levels;Triglycerides;Total cholesterol levels;Height	NR;HLA-C	LINC02571 - HLA-B
module66:6:31312326	66	6:31312326	rs3134792	3.19597e-08	0.0408899	HLA-B	HLA-B;XXbac-BPG181B23.7;XXbac-BPG248L24.13;MICA;HLA-C;XXbac-BPG181B23.4;XXbac-BPG299F13.14;HCG27;MICB;POU5F1;MCCD1;ATP6V1G2-DDX39B;DDX39B;TCF19;ATP6V1G2;CCHCR1;NFKBIL1;PSORS1C2;LTA;CDSN;PSORS1C1;TNF;C6orf15;LTB;LST1;NCR3;AIF1;PRRC2A;HCG22;BAG6;APOM;C6orf47;GPANK1;CSNK2B;CSNK2B-LY6G5B-1181;LY6G5B;LY6G5C;MUC22;ABHD16A;XXbac-BPG32J3.20;MUC21;LY6G6F;MEGT1;LY6G6E;LY6G6D;C6orf25;LY6G6C;DDAH2;CLIC1;MSH5;MSH5-SAPCD1;DPCR1;SFTA2;SAPCD1;VWA7;VARS;VARS2;GTF2H4;LSM2;HSPA1L;DDR1;HSPA1A;HSPA1B;C6orf48	Idiopathic membranous nephropathy;Psoriasis	intergenic;HLA-C	LINC02571 - HLA-B
module66:6:31321267	66	6:31321267	rs2596500	4.99561e-09	0.00639149	HLA-B	HLA-B;XXbac-BPG181B23.7;MICA;XXbac-BPG248L24.13;HLA-C;XXbac-BPG181B23.4;MICB;XXbac-BPG299F13.14;HCG27;MCCD1;ATP6V1G2-DDX39B;DDX39B;POU5F1;ATP6V1G2;NFKBIL1;TCF19;CCHCR1;PSORS1C2;LTA;TNF;LTB;LST1;NCR3;CDSN;PSORS1C1;C6orf15;AIF1;PRRC2A;BAG6;APOM;HCG22;C6orf47;GPANK1;CSNK2B;CSNK2B-LY6G5B-1181;LY6G5B;LY6G5C;ABHD16A;XXbac-BPG32J3.20;MUC22;LY6G6F;MEGT1;LY6G6E;LY6G6D;C6orf25;LY6G6C;MUC21;DDAH2;CLIC1;MSH5;MSH5-SAPCD1;SAPCD1;VWA7;DPCR1;SFTA2;VARS;LSM2;VARS2;GTF2H4;HSPA1L;HSPA1A;HSPA1B;DDR1;C6orf48	Schizophrenia;Lung cancer in ever smokers	NR;HLA-B	LINC02571 - HLA-B
module66:6:31331954	66	6:31331954	rs2523552	3.15773e-08	0.0404008	HLA-B	HLA-B;XXbac-BPG181B23.7;MICA;XXbac-BPG248L24.13;XXbac-BPG181B23.4;HLA-C;MICB;XXbac-BPG299F13.14;MCCD1;ATP6V1G2-DDX39B;DDX39B;HCG27;ATP6V1G2;NFKBIL1;POU5F1;TCF19;LTA;TNF;LTB;CCHCR1;LST1;NCR3;PSORS1C2;CDSN;PSORS1C1;AIF1;C6orf15;PRRC2A;BAG6;APOM;C6orf47;GPANK1;CSNK2B;CSNK2B-LY6G5B-1181;LY6G5B;HCG22;LY6G5C;ABHD16A;XXbac-BPG32J3.20;LY6G6F;MEGT1;LY6G6E;LY6G6D;MUC22;C6orf25;LY6G6C;DDAH2;CLIC1;MSH5;MSH5-SAPCD1;MUC21;SAPCD1;VWA7;VARS;DPCR1;SFTA2;LSM2;HSPA1L;HSPA1A;VARS2;GTF2H4;HSPA1B;C6orf48;DDR1;NEU1;SLC44A4	Monocyte count	DHFRP2	HLA-B - DHFRP2
module66:6:31335901	66	6:31335901	rs2922994	1.95033e-09	0.0024953	HLA-B	HLA-B;XXbac-BPG181B23.7;MICA;XXbac-BPG181B23.4;XXbac-BPG248L24.13;HLA-C;MICB;MCCD1;ATP6V1G2-DDX39B;DDX39B;XXbac-BPG299F13.14;HCG27;ATP6V1G2;NFKBIL1;POU5F1;LTA;TNF;TCF19;LTB;LST1;NCR3;CCHCR1;PSORS1C2;AIF1;PRRC2A;CDSN;PSORS1C1;C6orf15;BAG6;APOM;C6orf47;GPANK1;CSNK2B;CSNK2B-LY6G5B-1181;LY6G5B;LY6G5C;HCG22;ABHD16A;XXbac-BPG32J3.20;LY6G6F;MEGT1;LY6G6E;LY6G6D;C6orf25;LY6G6C;MUC22;DDAH2;CLIC1;MSH5;MSH5-SAPCD1;MUC21;SAPCD1;VWA7;VARS;DPCR1;LSM2;SFTA2;HSPA1L;HSPA1A;HSPA1B;VARS2;GTF2H4;C6orf48;NEU1;DDR1;SLC44A4	Marginal zone lymphoma	HLA-B, TCF19	DHFRP2 - RNU6-283P
module66:6:31353329	66	6:31353329	rs2596565	1.52115e-09	0.0019462	XXbac-BPG181B23.7	XXbac-BPG181B23.7;MICA;HLA-B;XXbac-BPG181B23.4;XXbac-BPG248L24.13;MICB;HLA-C;MCCD1;ATP6V1G2-DDX39B;DDX39B;ATP6V1G2;NFKBIL1;XXbac-BPG299F13.14;LTA;HCG27;TNF;LTB;LST1;NCR3;POU5F1;TCF19;AIF1;PRRC2A;CCHCR1;PSORS1C2;BAG6;APOM;CDSN;PSORS1C1;C6orf47;C6orf15;GPANK1;CSNK2B;CSNK2B-LY6G5B-1181;LY6G5B;LY6G5C;ABHD16A;XXbac-BPG32J3.20;LY6G6F;MEGT1;LY6G6E;LY6G6D;HCG22;C6orf25;LY6G6C;DDAH2;CLIC1;MSH5;MSH5-SAPCD1;MUC22;SAPCD1;VWA7;VARS;MUC21;LSM2;HSPA1L;HSPA1A;HSPA1B;DPCR1;C6orf48;SFTA2;NEU1;VARS2;GTF2H4;SLC44A4;EHMT2	Rheumatoid arthritis (ACPA-negative)	MICA, HLA-B	HLA-S - MICA
module66:6:31380529	66	6:31380529	rs2256183	2.45814e-08	0.03145	MICA	MICA;XXbac-BPG181B23.7;XXbac-BPG181B23.4;HLA-B;MICB;MCCD1;ATP6V1G2-DDX39B;DDX39B;XXbac-BPG248L24.13;ATP6V1G2;NFKBIL1;HLA-C;LTA;TNF;LTB;LST1;NCR3;AIF1;PRRC2A;XXbac-BPG299F13.14;HCG27;BAG6;APOM;C6orf47;POU5F1;GPANK1;CSNK2B;CSNK2B-LY6G5B-1181;TCF19;LY6G5B;LY6G5C;CCHCR1;ABHD16A;XXbac-BPG32J3.20;PSORS1C2;LY6G6F;MEGT1;CDSN;PSORS1C1;LY6G6E;C6orf15;LY6G6D;C6orf25;LY6G6C;DDAH2;CLIC1;MSH5;MSH5-SAPCD1;SAPCD1;VWA7;HCG22;VARS;LSM2;HSPA1L;MUC22;HSPA1A;HSPA1B;C6orf48;MUC21;NEU1;SLC44A4;EHMT2;DPCR1;SFTA2;C2;ZBTB12	Height;Basophil percentage of white cells;Hip circumference adjusted for BMI	MICA;HCP5, MICA	MICA, MICA, MICA, MICA, MICA
module66:6:31514247	66	6:31514247	rs9267488	3.98751e-09	0.00510171	NFKBIL1	NFKBIL1;ATP6V1G2;ATP6V1G2-DDX39B;DDX39B;MCCD1;LTA;TNF;LTB;LST1;NCR3;MICB;AIF1;PRRC2A;BAG6;XXbac-BPG181B23.4;APOM;C6orf47;GPANK1;CSNK2B;CSNK2B-LY6G5B-1181;LY6G5B;LY6G5C;ABHD16A;XXbac-BPG32J3.20;MICA;XXbac-BPG181B23.7;LY6G6F;MEGT1;LY6G6E;LY6G6D;C6orf25;LY6G6C;DDAH2;CLIC1;HLA-B;MSH5;MSH5-SAPCD1;SAPCD1;VWA7;VARS;LSM2;XXbac-BPG248L24.13;HSPA1L;HSPA1A;HLA-C;HSPA1B;C6orf48;NEU1;SLC44A4;EHMT2;XXbac-BPG299F13.14;HCG27;C2;ZBTB12;CFB;CFB;POU5F1;TCF19;CCHCR1;NELFE;PSORS1C2;SKIV2L;DXO;STK19;CDSN;PSORS1C1;C6orf15;C4A;AL645922.1;C4B;CYP21A2;HCG22;TNXB	Myositis;General cognitive ability;Inguinal hernia	ATP6V1G2, DDX39B;NR	ATP6V1G2, ATP6V1G2, ATP6V1G2, ATP6V1G2, ATP6V1G2, ATP6V1G2, ATP6V1G2, ATP6V1G2-DDX39B
module66:6:31540556	66	6:31540556	rs2229094	1.59355e-08	0.0203883	LTA	LTA;TNF;LTB;LST1;NCR3;NFKBIL1;ATP6V1G2;AIF1;ATP6V1G2-DDX39B;DDX39B;MCCD1;PRRC2A;BAG6;MICB;APOM;C6orf47;GPANK1;CSNK2B;CSNK2B-LY6G5B-1181;LY6G5B;LY6G5C;ABHD16A;XXbac-BPG32J3.20;XXbac-BPG181B23.4;LY6G6F;MEGT1;LY6G6E;LY6G6D;C6orf25;LY6G6C;DDAH2;CLIC1;MSH5;MSH5-SAPCD1;MICA;XXbac-BPG181B23.7;SAPCD1;VWA7;VARS;HLA-B;LSM2;HSPA1L;HSPA1A;HSPA1B;C6orf48;XXbac-BPG248L24.13;NEU1;SLC44A4;HLA-C;EHMT2;C2;ZBTB12;CFB;CFB;XXbac-BPG299F13.14;HCG27;NELFE;SKIV2L;DXO;STK19;POU5F1;C4A;TCF19;CCHCR1;AL645922.1;PSORS1C2;C4B;CDSN;PSORS1C1;C6orf15;CYP21A2;TNXB	Atopic asthma;Lymphocyte counts;White blood cell count;Lymphocyte percentage of white cells;Neutrophil count;Lymphocyte-to-monocyte ratio;Neutrophil-to-lymphocyte ratio;Basophil count;Platelet-to-lymphocyte ratio	NR;LTA;	LTA, LTA, LTA, LTA, LTA, LTA, LTA
module66:6:31918860	66	6:31918860	rs1270942	3.17225e-09	0.00405865	NELFE	NELFE;SKIV2L;DXO;STK19;CFB;CFB;C4A;ZBTB12;C2;AL645922.1;C4B;EHMT2;CYP21A2;SLC44A4;TNXB;NEU1;C6orf48;HSPA1B;HSPA1A;HSPA1L;ATF6B;LSM2;VARS;FKBPL;VWA7;SAPCD1;PRRT1;PPT2;PPT2-EGFL8;MSH5-SAPCD1;MSH5;EGFL8;AGPAT1;CLIC1;DDAH2;RNF5;AGER;LY6G6C;C6orf25;PBX2;LY6G6D;LY6G6E;GPSM3;NOTCH4;MEGT1;LY6G6F;XXbac-BPG32J3.20;ABHD16A;LY6G5C;LY6G5B;CSNK2B-LY6G5B-1181;CSNK2B;GPANK1;C6orf47;APOM;BAG6;PRRC2A;AIF1;C6orf10;NCR3;LST1;LTB;TNF;LTA;NFKBIL1;ATP6V1G2;ATP6V1G2-DDX39B;DDX39B;MCCD1;BTNL2;MICB;HLA-DRA	Type 1 diabetes and autoimmune thyroid diseases;Systemic lupus erythematosus;IDP dMRI TBSS ICVF Retrolenticular part of internal capsule R;Inguinal hernia	BAT2, HSPA1L, CFB, TNXB, NOTCH4;MHC class III;	CFB, CFB, CFB, CFB, CFB, CFB, CFB
module66:6:31940897	66	6:31940897	rs389884	3.45843e-08	0.0442479	STK19	STK19;DXO;C4A;SKIV2L;NELFE;AL645922.1;C4B;CFB;CFB;CYP21A2;TNXB;ZBTB12;C2;EHMT2;SLC44A4;NEU1;ATF6B;C6orf48;HSPA1B;FKBPL;HSPA1A;HSPA1L;PRRT1;LSM2;PPT2;PPT2-EGFL8;EGFL8;AGPAT1;VARS;RNF5;VWA7;AGER;SAPCD1;PBX2;GPSM3;NOTCH4;MSH5-SAPCD1;MSH5;CLIC1;DDAH2;LY6G6C;C6orf25;LY6G6D;LY6G6E;MEGT1;LY6G6F;XXbac-BPG32J3.20;ABHD16A;LY6G5C;LY6G5B;CSNK2B-LY6G5B-1181;CSNK2B;GPANK1;C6orf47;C6orf10;APOM;BAG6;PRRC2A;AIF1;NCR3;LST1;LTB;TNF;LTA;BTNL2;NFKBIL1;ATP6V1G2;ATP6V1G2-DDX39B;DDX39B;MCCD1;HLA-DRA;MICB	Sarcoidosis (Lofgren's syndrome vs non-Lofgren's syndrome);Idiopathic membranous nephropathy;Hematology traits;Aerodigestive squamous cell cancer (pleiotropy);Serum levels of protein FTMT;Inguinal hernia	STK19;intergenic;CFB, STK19, ZBTB12;NR;	STK19, STK19, STK19, STK19, STK19, STK19
module66:6:32029205	66	6:32029205	rs1150757	5.40973e-09	0.00692133	TNXB	TNXB;CYP21A2;ATF6B;C4B;AL645922.1;FKBPL;C4A;PRRT1;STK19;DXO;PPT2;PPT2-EGFL8;SKIV2L;EGFL8;AGPAT1;NELFE;RNF5;AGER;PBX2;GPSM3;NOTCH4;CFB;CFB;ZBTB12;C2;EHMT2;SLC44A4;NEU1;C6orf48;C6orf10;HSPA1B;HSPA1A;HSPA1L;LSM2;VARS;VWA7;SAPCD1;MSH5-SAPCD1;MSH5;CLIC1;BTNL2;DDAH2;LY6G6C;C6orf25;LY6G6D;LY6G6E;MEGT1;LY6G6F;XXbac-BPG32J3.20;ABHD16A;HLA-DRA;LY6G5C;LY6G5B;CSNK2B-LY6G5B-1181;CSNK2B;GPANK1;C6orf47;APOM;BAG6;PRRC2A;AIF1;HLA-DRB5;NCR3;LST1;LTB;TNF;LTA	Systemic lupus erythematosus;Neuromyelitis optica;Neuromyelitis optica (AQP4-IgG-positive);Positive affect;Depressive symptoms;Neuroticism;Inguinal hernia	MHC class III;TNXB;C4A, C4B;NR	TNXB, TNXB, TNXB, TNXB, TNXB, TNXB, TNXB
module66:6:32050067	66	6:32050067	rs185819	4.9487e-09	0.00633148	ATF6B	ATF6B;TNXB;CYP21A2;FKBPL;PRRT1;C4B;PPT2;PPT2-EGFL8;AL645922.1;EGFL8;AGPAT1;RNF5;AGER;C4A;PBX2;GPSM3;STK19;DXO;NOTCH4;SKIV2L;NELFE;CFB;CFB;ZBTB12;C2;EHMT2;C6orf10;SLC44A4;NEU1;C6orf48;HSPA1B;HSPA1A;HSPA1L;LSM2;VARS;BTNL2;VWA7;SAPCD1;MSH5-SAPCD1;MSH5;CLIC1;DDAH2;HLA-DRA;LY6G6C;C6orf25;LY6G6D;LY6G6E;MEGT1;LY6G6F;XXbac-BPG32J3.20;ABHD16A;LY6G5C;LY6G5B;CSNK2B-LY6G5B-1181;CSNK2B;GPANK1;C6orf47;APOM;HLA-DRB5;BAG6;PRRC2A;AIF1;NCR3;LST1;HLA-DRB1	Automobile speeding propensity;Height;Systolic blood pressure;Neutrophil count;Basophil count	ATF6B;HLA class III;TNXB;	TNXB, TNXB, TNXB, TNXB, TNXB, TNXB, TNXB
module66:6:32059867	66	6:32059867	rs1150753	3.82877e-08	0.0489862	ATF6B	ATF6B;FKBPL;TNXB;CYP21A2;PRRT1;PPT2;PPT2-EGFL8;EGFL8;AGPAT1;C4B;AL645922.1;RNF5;AGER;PBX2;GPSM3;NOTCH4;C4A;STK19;DXO;SKIV2L;NELFE;CFB;CFB;ZBTB12;C2;C6orf10;EHMT2;SLC44A4;NEU1;C6orf48;HSPA1B;HSPA1A;HSPA1L;LSM2;BTNL2;VARS;VWA7;SAPCD1;HLA-DRA;MSH5-SAPCD1;MSH5;CLIC1;DDAH2;LY6G6C;C6orf25;LY6G6D;LY6G6E;MEGT1;LY6G6F;XXbac-BPG32J3.20;ABHD16A;LY6G5C;LY6G5B;HLA-DRB5;CSNK2B-LY6G5B-1181;CSNK2B;GPANK1;C6orf47;APOM;BAG6;PRRC2A;AIF1;HLA-DRB1	Systemic lupus erythematosus;Aerodigestive squamous cell cancer (pleiotropy);Inguinal hernia	TNXB;NR	TNXB, TNXB, TNXB, TNXB, TNXB, TNXB, TNXB
module66:6:32075563	66	6:32075563	rs429150	3.1236e-11	3.9964e-05	ATF6B	ATF6B;FKBPL;PRRT1;PPT2;PPT2-EGFL8;EGFL8;AGPAT1;TNXB;CYP21A2;RNF5;AGER;PBX2;GPSM3;NOTCH4;C4B;AL645922.1;C4A;STK19;DXO;SKIV2L;NELFE;CFB;CFB;C6orf10;ZBTB12;C2;EHMT2;SLC44A4;NEU1;C6orf48;HSPA1B;BTNL2;HSPA1A;HSPA1L;LSM2;VARS;HLA-DRA;VWA7;SAPCD1;MSH5-SAPCD1;MSH5;CLIC1;DDAH2;LY6G6C;C6orf25;LY6G6D;LY6G6E;MEGT1;LY6G6F;HLA-DRB5;XXbac-BPG32J3.20;ABHD16A;LY6G5C;LY6G5B;CSNK2B-LY6G5B-1181;CSNK2B;GPANK1;C6orf47;APOM;BAG6;HLA-DRB1;PRRC2A;AIF1	Mean corpuscular volume;Educational attainment (years of education);Educational attainment (MTAG);Mean spheric corpuscular volume;A body shape index	TNXB, ATF6B;;Intergenic;ATF6B, TNXB	TNXB, TNXB, TNXB, TNXB, TNXB, TNXB, TNXB
module66:6:32109979	66	6:32109979		3.22234e-10	0.000412274	PRRT1	PRRT1;PPT2;PPT2-EGFL8;FKBPL;EGFL8;AGPAT1;RNF5;AGER;PBX2;ATF6B;GPSM3;NOTCH4;TNXB;CYP21A2;C4B;AL645922.1;C6orf10;C4A;STK19;DXO;SKIV2L;NELFE;CFB;CFB;ZBTB12;C2;BTNL2;EHMT2;SLC44A4;NEU1;HLA-DRA;C6orf48;HSPA1B;HSPA1A;HSPA1L;LSM2;VARS;HLA-DRB5;VWA7;SAPCD1;MSH5-SAPCD1;MSH5;CLIC1;DDAH2;LY6G6C;C6orf25;LY6G6D;LY6G6E;MEGT1;LY6G6F;HLA-DRB1;XXbac-BPG32J3.20;ABHD16A;LY6G5C;LY6G5B;CSNK2B-LY6G5B-1181;CSNK2B;GPANK1;C6orf47;HLA-DQA1;APOM
module66:6:32134510	66	6:32134510	rs3096697	1.97373e-09	0.00252523	AGPAT1	AGPAT1;EGFL8;RNF5;PPT2-EGFL8;PPT2;AGER;PBX2;PRRT1;GPSM3;NOTCH4;FKBPL;ATF6B;C6orf10;TNXB;CYP21A2;C4B;AL645922.1;C4A;STK19;DXO;SKIV2L;NELFE;BTNL2;CFB;CFB;ZBTB12;C2;HLA-DRA;EHMT2;SLC44A4;NEU1;C6orf48;HSPA1B;HLA-DRB5;HSPA1A;HSPA1L;LSM2;VARS;VWA7;SAPCD1;HLA-DRB1;MSH5-SAPCD1;MSH5;CLIC1;DDAH2;LY6G6C;C6orf25;LY6G6D;LY6G6E;MEGT1;LY6G6F;HLA-DQA1;XXbac-BPG32J3.20;ABHD16A;LY6G5C;HLA-DQB1;LY6G5B	Idiopathic membranous nephropathy	EGFL8	PPT2-EGFL8, EGFL8, EGFL8, EGFL8, EGFL8, EGFL8, EGFL8, EGFL8
module66:6:32136547	66	6:32136547	rs1061808	3.91909e-13	5.01417e-07	AGPAT1	AGPAT1;EGFL8;RNF5;AGER;PPT2-EGFL8;PPT2;PBX2;PRRT1;GPSM3;NOTCH4;FKBPL;ATF6B;C6orf10;TNXB;CYP21A2;C4B;AL645922.1;C4A;STK19;DXO;SKIV2L;NELFE;BTNL2;CFB;CFB;ZBTB12;C2;HLA-DRA;EHMT2;SLC44A4;NEU1;C6orf48;HSPA1B;HLA-DRB5;HSPA1A;HSPA1L;LSM2;VARS;VWA7;SAPCD1;HLA-DRB1;MSH5-SAPCD1;MSH5;CLIC1;DDAH2;LY6G6C;C6orf25;LY6G6D;LY6G6E;HLA-DQA1;MEGT1;LY6G6F;XXbac-BPG32J3.20;ABHD16A;HLA-DQB1;LY6G5C;LY6G5B	Pulse pressure;Phospholipid levels (plasma);Blood protein levels;Phosphatidylcholine_32:0_[M+H]1+/Phosphatidylethanolamine_35:0_[M+H]1+/Phosphatidate_37:1_[M+NH4]1+ levels;Triacylglycerol (50:1) [NL-18:1] levels;Average diameter for LDL particles;Triacylglycerol (50:2) [NL-18:2] levels	AGPAT1;NR;	AGPAT1, AGPAT1, AGPAT1, AGPAT1, AGPAT1, AGPAT1, AGPAT1, PPT2-EGFL8
module66:6:32146492	66	6:32146492	rs3134945	1.40505e-09	0.00179765	RNF5	RNF5;AGER;PBX2;AGPAT1;GPSM3;EGFL8;NOTCH4;PPT2-EGFL8;PPT2;PRRT1;FKBPL;ATF6B;C6orf10;TNXB;CYP21A2;C4B;AL645922.1;C4A;STK19;DXO;BTNL2;SKIV2L;NELFE;CFB;CFB;HLA-DRA;ZBTB12;C2;EHMT2;SLC44A4;NEU1;HLA-DRB5;C6orf48;HSPA1B;HSPA1A;HSPA1L;LSM2;HLA-DRB1;VARS;VWA7;SAPCD1;MSH5-SAPCD1;MSH5;CLIC1;HLA-DQA1;DDAH2;LY6G6C;C6orf25;LY6G6D;LY6G6E;MEGT1;LY6G6F;HLA-DQB1;XXbac-BPG32J3.20;ABHD16A	Idiopathic membranous nephropathy	RNF5	RNF5, RNF5, RNF5, RNF5, RNF5, RNF5, RNF5
module66:6:32152442	66	6:32152442	rs1800625	3.35041e-08	0.0428659	PBX2	PBX2;AGER;GPSM3;RNF5;NOTCH4;AGPAT1;EGFL8;PPT2-EGFL8;PPT2;PRRT1;FKBPL;ATF6B;C6orf10;TNXB;CYP21A2;C4B;AL645922.1;C4A;BTNL2;STK19;DXO;SKIV2L;NELFE;HLA-DRA;CFB;CFB;ZBTB12;C2;EHMT2;SLC44A4;NEU1;HLA-DRB5;C6orf48;HSPA1B;HSPA1A;HSPA1L;LSM2;HLA-DRB1;VARS;VWA7;SAPCD1;HLA-DQA1;MSH5-SAPCD1;MSH5;CLIC1;DDAH2;LY6G6C;C6orf25;LY6G6D;LY6G6E;HLA-DQB1;MEGT1;LY6G6F;XXbac-BPG32J3.20;ABHD16A	Response to Pazopanib in cancer (hepatotoxicity);Clozapine-induced agranulocytosis/granulocytopenia in treatment-resistant schizophrenia	AGER;ZDHHC20P2, HCG25, HCG26, LST1, MICA, FKBPL, AGPAT1, PBX2, NOTCH4, C6orf10, MHC, HLA-X, HCP5, MSH5, C6orf26	AGER - PBX2
module66:6:32158319	66	6:32158319	rs176095	1.15964e-08	0.0148367	GPSM3	GPSM3;NOTCH4;PBX2;AGER;RNF5;AGPAT1;EGFL8;PPT2-EGFL8;PPT2;PRRT1;FKBPL;ATF6B;C6orf10;TNXB;CYP21A2;C4B;AL645922.1;BTNL2;C4A;STK19;DXO;SKIV2L;NELFE;HLA-DRA;CFB;CFB;ZBTB12;C2;EHMT2;HLA-DRB5;SLC44A4;NEU1;C6orf48;HSPA1B;HSPA1A;HSPA1L;HLA-DRB1;LSM2;VARS;VWA7;SAPCD1;HLA-DQA1;MSH5-SAPCD1;MSH5;CLIC1;DDAH2;HLA-DQB1;LY6G6C;C6orf25;LY6G6D;LY6G6E;MEGT1;LY6G6F	Atopic dermatitis	GPSM3	PBX2 - GPSM3
module66:6:32379489	66	6:32379489	rs9268516	3.29047e-08	0.042099	BTNL2	BTNL2;HLA-DRA;HLA-DRB5;C6orf10;HLA-DRB1;HLA-DQA1;NOTCH4;GPSM3;PBX2;AGER;RNF5;AGPAT1;EGFL8;HLA-DQB1;PPT2-EGFL8;PPT2;PRRT1;FKBPL;XXbac-BPG254F23.7;ATF6B;HLA-DQA2;HLA-DQB2;TNXB;CYP21A2;C4B;HLA-DOB;TAP2;AL645922.1;TAP2;PSMB8;C4A;TAPSAR1;PSMB9;TAP1;STK19;DXO;SKIV2L;NELFE;CFB;CFB	Asthma;Childhood asthma with severe exacerbations	HLA-DRA, BTNL2;NR	TSBP1-AS1 - HLA-DRA
module66:6:32408497	66	6:32408497	rs3135394	2.3066e-10	0.000295112	HLA-DRA	HLA-DRA;BTNL2;HLA-DRB5;HLA-DRB1;C6orf10;HLA-DQA1;HLA-DQB1;NOTCH4;GPSM3;PBX2;AGER;RNF5;AGPAT1;EGFL8;XXbac-BPG254F23.7;PPT2-EGFL8;PPT2;PRRT1;HLA-DQA2;FKBPL;HLA-DQB2;ATF6B;HLA-DOB;TAP2;TAP2;TNXB;PSMB8;CYP21A2;TAPSAR1;PSMB9;TAP1;C4B;AL645922.1;C4A;STK19;DXO;SKIV2L;NELFE;HLA-DMB;XXbac-BPG181M17.5	Systemic lupus erythematosus;Sarcoidosis (Lofgren's syndrome vs non-Lofgren's syndrome);Sj√∂gren's syndrome;Aerodigestive squamous cell cancer (pleiotropy);Inguinal hernia	HLA-DRB1;HLA-DRA;NR	HLA-DRA, HLA-DRA, HLA-DRA, HLA-DRA, HLA-DRA, HLA-DRA, HLA-DRA, HLA-DRA
module66:6:32424882	66	6:32424882	rs7763262	4.14002e-13	5.29683e-07	HLA-DRA	HLA-DRA;HLA-DRB5;BTNL2;HLA-DRB1;C6orf10;HLA-DQA1;HLA-DQB1;XXbac-BPG254F23.7;NOTCH4;GPSM3;PBX2;AGER;RNF5;HLA-DQA2;AGPAT1;EGFL8;HLA-DQB2;PPT2-EGFL8;PPT2;PRRT1;FKBPL;HLA-DOB;TAP2;ATF6B;TAP2;PSMB8;TAPSAR1;PSMB9;TAP1;TNXB;CYP21A2;C4B;AL645922.1;C4A;HLA-DMB;XXbac-BPG181M17.5;STK19;DXO;HLA-DMA;SKIV2L	IgA nephropathy	HLA-DQB1, HLA-DQA1, HLA-DRB1	HLA-DRA - HLA-DRB9
module66:6:32428715	66	6:32428715	rs9268838	7.85889e-11	0.000100548	HLA-DRA	HLA-DRA;HLA-DRB5;BTNL2;HLA-DRB1;HLA-DQA1;C6orf10;HLA-DQB1;XXbac-BPG254F23.7;NOTCH4;GPSM3;PBX2;AGER;HLA-DQA2;RNF5;AGPAT1;HLA-DQB2;EGFL8;PPT2-EGFL8;PPT2;PRRT1;FKBPL;HLA-DOB;TAP2;TAP2;ATF6B;PSMB8;TAPSAR1;PSMB9;TAP1;TNXB;CYP21A2;C4B;AL645922.1;HLA-DMB;XXbac-BPG181M17.5;C4A;HLA-DMA;STK19;DXO	Vogt-Koyanagi-Harada syndrome	HLA-DRA, HLA-DRB5	HLA-DRB9, HLA-DRB9, HLA-DRB9, HLA-DRB9, HLA-DRB9, HLA-DRB9, HLA-DRB9
module66:6:32428772	66	6:32428772	rs9268839	2.62557e-10	0.000335921	HLA-DRA	HLA-DRA;HLA-DRB5;BTNL2;HLA-DRB1;HLA-DQA1;C6orf10;HLA-DQB1;XXbac-BPG254F23.7;NOTCH4;GPSM3;PBX2;AGER;HLA-DQA2;RNF5;AGPAT1;HLA-DQB2;EGFL8;PPT2-EGFL8;PPT2;PRRT1;FKBPL;HLA-DOB;TAP2;TAP2;ATF6B;PSMB8;TAPSAR1;PSMB9;TAP1;TNXB;CYP21A2;C4B;AL645922.1;HLA-DMB;XXbac-BPG181M17.5;C4A;HLA-DMA;STK19;DXO	Rheumatoid arthritis	HLA-DRB1	HLA-DRB9, HLA-DRB9, HLA-DRB9, HLA-DRB9, HLA-DRB9, HLA-DRB9, HLA-DRB9
module66:6:32429643	66	6:32429643	rs9268853	1.0929e-12	1.39828e-06	HLA-DRA	HLA-DRA;HLA-DRB5;BTNL2;HLA-DRB1;HLA-DQA1;C6orf10;HLA-DQB1;XXbac-BPG254F23.7;NOTCH4;GPSM3;PBX2;HLA-DQA2;AGER;RNF5;AGPAT1;HLA-DQB2;EGFL8;PPT2-EGFL8;PPT2;PRRT1;FKBPL;HLA-DOB;TAP2;TAP2;ATF6B;PSMB8;TAPSAR1;PSMB9;TAP1;TNXB;CYP21A2;C4B;AL645922.1;HLA-DMB;XXbac-BPG181M17.5;C4A;HLA-DMA;STK19;DXO	Ulcerative colitis;Lymphoma;Fulminant type 1 diabetes	MHC;BTLN2, HLA-DRA, HLA-DRB5, HLA-DRB1;HLA-DRA, HLA-DRB5, BTNL2, HLA-DRB1, HLA-DQA1;HLA	HLA-DRB9, HLA-DRB9, HLA-DRB9, HLA-DRB9, HLA-DRB9, HLA-DRB9, HLA-DRB9
module66:6:32432835	66	6:32432835	rs9268923	8.67195e-13	1.10951e-06	HLA-DRA	HLA-DRA;HLA-DRB5;BTNL2;HLA-DRB1;HLA-DQA1;C6orf10;HLA-DQB1;XXbac-BPG254F23.7;NOTCH4;GPSM3;HLA-DQA2;PBX2;AGER;RNF5;HLA-DQB2;AGPAT1;EGFL8;PPT2-EGFL8;PPT2;PRRT1;FKBPL;HLA-DOB;TAP2;TAP2;ATF6B;PSMB8;TAPSAR1;PSMB9;TAP1;TNXB;CYP21A2;C4B;AL645922.1;HLA-DMB;XXbac-BPG181M17.5;C4A;HLA-DMA;STK19;DXO	Ulcerative colitis;Epstein Barr virus nuclear antigen 1 IgG levels	HLA-DRA;HLA-DRB5, HLA-DQA1, HLA-DRA, HLA-DRB1;HLA-DRA, HLA-DRB5, HLA-DQA1, HLA-DRB1	HLA-DRB9, HLA-DRB9, HLA-DRB9, HLA-DRB9, HLA-DRB9, HLA-DRB9, HLA-DRB9
module66:6:32433167	66	6:32433167	rs2395185	7.12763e-14	9.11925e-08	HLA-DRA	HLA-DRA;HLA-DRB5;BTNL2;HLA-DRB1;HLA-DQA1;C6orf10;HLA-DQB1;XXbac-BPG254F23.7;NOTCH4;GPSM3;HLA-DQA2;PBX2;AGER;RNF5;HLA-DQB2;AGPAT1;EGFL8;PPT2-EGFL8;PPT2;PRRT1;FKBPL;HLA-DOB;TAP2;TAP2;ATF6B;PSMB8;TAPSAR1;PSMB9;TAP1;TNXB;CYP21A2;C4B;AL645922.1;HLA-DMB;XXbac-BPG181M17.5;HLA-DMA;C4A;STK19;DXO	Ulcerative colitis;Hodgkin's lymphoma;Lung cancer;Antinuclear antibody levels	intergenic;HLA-DRA;HLA-DQB1, HLA-DRA, BTNL2, HLA-DRB5, HLA-DRB1, HLA-DQA1;HLA class II;C6orf10, BTNL2, HLA;HLA-DRA, HLA-DRB5	HLA-DRB9, HLA-DRB9, HLA-DRB9, HLA-DRB9, HLA-DRB9, HLA-DRB9, HLA-DRB9
module66:6:32444198	66	6:32444198	rs12194148	2.02769e-11	2.59427e-05	HLA-DRA	HLA-DRA;HLA-DRB5;BTNL2;HLA-DRB1;HLA-DQA1;HLA-DQB1;C6orf10;XXbac-BPG254F23.7;HLA-DQA2;HLA-DQB2;NOTCH4;GPSM3;PBX2;AGER;RNF5;AGPAT1;EGFL8;PPT2-EGFL8;PPT2;PRRT1;HLA-DOB;TAP2;TAP2;FKBPL;PSMB8;TAPSAR1;PSMB9;TAP1;ATF6B;TNXB;CYP21A2;HLA-DMB;XXbac-BPG181M17.5;C4B;AL645922.1;HLA-DMA;BRD2;C4A	Rheumatoid arthritis	HLA	HLA-DRB9 - HLA-DRB5
module66:6:32450089	66	6:32450089	rs5020946	1.16409e-10	0.000148936	HLA-DRB5	HLA-DRB5;HLA-DRA;BTNL2;HLA-DRB1;HLA-DQA1;HLA-DQB1;C6orf10;XXbac-BPG254F23.7;HLA-DQA2;HLA-DQB2;NOTCH4;GPSM3;PBX2;AGER;RNF5;AGPAT1;EGFL8;PPT2-EGFL8;PPT2;HLA-DOB;TAP2;PRRT1;TAP2;FKBPL;PSMB8;TAPSAR1;PSMB9;TAP1;ATF6B;TNXB;CYP21A2;HLA-DMB;XXbac-BPG181M17.5;HLA-DMA;C4B;AL645922.1;BRD2	Waist-to-hip ratio adjusted for body mass index;White blood cell count;Serum levels of protein PIGA	HLA-DRB5;intergenic	HLA-DRB9 - HLA-DRB5
module66:6:32501144	66	6:32501144	rs2157337	3.68506e-10	0.000471475	HLA-DRB5	HLA-DRB5;HLA-DRB1;HLA-DRA;HLA-DQA1;HLA-DQB1;BTNL2;XXbac-BPG254F23.7;HLA-DQA2;HLA-DQB2;C6orf10;HLA-DOB;TAP2;TAP2;PSMB8;TAPSAR1;PSMB9;TAP1;NOTCH4;GPSM3;PBX2;AGER;RNF5;AGPAT1;EGFL8;PPT2-EGFL8;PPT2;PRRT1;HLA-DMB;XXbac-BPG181M17.5;FKBPL;HLA-DMA;ATF6B;BRD2;HLA-DOA;TNXB;CYP21A2	Rheumatoid arthritis	HLA	HLA-DRB5 - RNU1-61P
module66:6:32626130	66	6:32626130	rs7744020	1.2816e-08	0.016397	HLA-DQB1	HLA-DQB1;HLA-DQA1;XXbac-BPG254F23.7;HLA-DRB1;HLA-DQA2;HLA-DQB2;HLA-DRB5;HLA-DOB;TAP2;TAP2;PSMB8;TAPSAR1;PSMB9;TAP1;HLA-DRA;BTNL2;HLA-DMB;XXbac-BPG181M17.5;HLA-DMA;BRD2;HLA-DOA;C6orf10;HLA-DPA1;HLA-DPB1;NOTCH4;GPSM3;PBX2;AGER;RNF5;AGPAT1;EGFL8	Narcolepsy (age of onset);Allergic rhinitis	NR;HLA-DQB1	HLA-DQA1 - HLA-DQB1
module66:6:32657436	66	6:32657436	rs3129716	8.56203e-10	0.00109545	XXbac-BPG254F23.7	XXbac-BPG254F23.7;HLA-DQB1;HLA-DQA2;HLA-DQA1;HLA-DQB2;HLA-DRB1;HLA-DOB;TAP2;TAP2;PSMB8;TAPSAR1;PSMB9;TAP1;HLA-DRB5;HLA-DMB;XXbac-BPG181M17.5;HLA-DRA;HLA-DMA;BRD2;BTNL2;HLA-DOA;HLA-DPA1;HLA-DPB1;C6orf10;COL11A2;NOTCH4;GPSM3	Systemic lupus erythematosus	HLA-DQB1	HLA-DQB1 - MTCO3P1
module66:6:32664458	66	6:32664458	rs2647012	7.12415e-09	0.0091148	XXbac-BPG254F23.7	XXbac-BPG254F23.7;HLA-DQB1;HLA-DQA2;HLA-DQB2;HLA-DQA1;HLA-DOB;TAP2;HLA-DRB1;TAP2;PSMB8;TAPSAR1;PSMB9;TAP1;HLA-DRB5;HLA-DMB;XXbac-BPG181M17.5;HLA-DMA;HLA-DRA;BRD2;BTNL2;HLA-DOA;HLA-DPA1;HLA-DPB1;C6orf10;COL11A2;RXRB	Systemic lupus erythematosus;Follicular lymphoma;Lupus nephritis in systemic lupus erythematosus;HTLV-1 associated myelopathy	HLA-DQA2, HLA-DQA1;HLA-DQB1;intergenic	HLA-DQB1 - MTCO3P1
module66:6:32670255	66	6:32670255	rs2856718	1.51294e-08	0.0193569	XXbac-BPG254F23.7	XXbac-BPG254F23.7;HLA-DQA2;HLA-DQB1;HLA-DQB2;HLA-DQA1;HLA-DOB;TAP2;TAP2;HLA-DRB1;PSMB8;TAPSAR1;PSMB9;TAP1;HLA-DRB5;HLA-DMB;XXbac-BPG181M17.5;HLA-DMA;HLA-DRA;BRD2;HLA-DOA;BTNL2;HLA-DPA1;HLA-DPB1;C6orf10;COL11A2;RXRB;SLC39A7	Chronic hepatitis B infection;Hepatitis B	HLA-DQB1;HLA-DQ	HLA-DQB1 - MTCO3P1
module66:6:32670308	66	6:32670308	rs2856717	1.12865e-08	0.0144402	XXbac-BPG254F23.7	XXbac-BPG254F23.7;HLA-DQA2;HLA-DQB1;HLA-DQB2;HLA-DQA1;HLA-DOB;TAP2;TAP2;HLA-DRB1;PSMB8;TAPSAR1;PSMB9;TAP1;HLA-DRB5;HLA-DMB;XXbac-BPG181M17.5;HLA-DMA;HLA-DRA;BRD2;HLA-DOA;BTNL2;HLA-DPA1;HLA-DPB1;C6orf10;COL11A2;RXRB;SLC39A7	IgA nephropathy;Diastolic blood pressure	HLA-DQB1, HLA-DQA1, HLA-DRB1	HLA-DQB1 - MTCO3P1
module66:6:32677912	66	6:32677912	rs9275563	9.63132e-11	0.000123225	XXbac-BPG254F23.7	XXbac-BPG254F23.7;HLA-DQA2;HLA-DQB2;HLA-DQB1;HLA-DQA1;HLA-DOB;TAP2;TAP2;PSMB8;HLA-DRB1;TAPSAR1;PSMB9;TAP1;HLA-DRB5;HLA-DMB;XXbac-BPG181M17.5;HLA-DMA;BRD2;HLA-DRA;HLA-DOA;BTNL2;HLA-DPA1;HLA-DPB1;C6orf10;COL11A2;RXRB;SLC39A7;HSD17B8;RING1	Multiple sclerosis (OCB status);Hip circumference adjusted for BMI	HLA-DQA2;MTCO3P1	MTCO3P1 - HLA-DQB3
module66:6:32681631	66	6:32681631	rs9275596	2.12263e-08	0.0271575	XXbac-BPG254F23.7	XXbac-BPG254F23.7;HLA-DQA2;HLA-DQB2;HLA-DQB1;HLA-DQA1;HLA-DOB;TAP2;TAP2;PSMB8;TAPSAR1;PSMB9;TAP1;HLA-DRB1;HLA-DRB5;HLA-DMB;XXbac-BPG181M17.5;HLA-DMA;BRD2;HLA-DRA;HLA-DOA;BTNL2;HLA-DPA1;HLA-DPB1;C6orf10;COL11A2;RXRB;SLC39A7;HSD17B8;RING1	Peanut allergy;Nephropathy;IgA nephropathy	HLA-DRB1, HLA-DQA1, HLA-DQB1, HLA-DQA2;HLA-DQB1, HLA-DRB1, HLA-DQA1;HLA-DQB1, HLA-DQA1, HLA-DRB1;DQB1.DRB1;NR	MTCO3P1 - HLA-DQB3
module66:6:32741868	66	6:32741868	rs2621416	5.64927e-09	0.0072278	HLA-DQB2	HLA-DQB2;HLA-DQA2;HLA-DOB;TAP2;TAP2;XXbac-BPG254F23.7;PSMB8;TAPSAR1;PSMB9;TAP1;HLA-DQB1;HLA-DQA1;HLA-DMB;XXbac-BPG181M17.5;HLA-DMA;BRD2;HLA-DRB1;HLA-DOA;HLA-DRB5;HLA-DPA1;HLA-DPB1;HLA-DRA;BTNL2;COL11A2;RXRB;SLC39A7;HSD17B8;RING1;VPS52;C6orf10;RPS18	Lymphoma	HLA-DQB2, TAP2	HLA-DQB2 - HLA-DOB
module66:6:32914726	66	6:32914726	rs73396800	2.22516e-11	2.84692e-05	HLA-DMA	HLA-DMA;XXbac-BPG181M17.5;HLA-DMB;BRD2;HLA-DOA;TAP1;PSMB9;TAPSAR1;PSMB8;HLA-DPA1;TAP2;HLA-DPB1;TAP2;HLA-DOB;HLA-DQB2;HLA-DQA2;COL11A2;XXbac-BPG254F23.7;RXRB;SLC39A7;HSD17B8;RING1;HLA-DQB1;VPS52;HLA-DQA1;RPS18;B3GALT4;WDR46;PFDN6;RGL2;TAPBP;ZBTB22;HLA-DRB1;DAXX;HLA-DRB5;KIFC1;PHF1;CUTA;SYNGAP1	Schizophrenia	NR	HLA-DMB - HLA-DMA
module66:6:76164589	66	6:76164589	rs12209223	0	0	RP11-415D17.4	RP11-415D17.4;SENP6;FILIP1;RP1-234P15.4;TMEM30A;COX7A2;MYO6;COL12A1;IMPG1	Osteoarthritis (hip);Height;Osteoarthritis (with total hip replacement);Hip circumference adjusted for BMI	FILIP1;NR;	FILIP1
module66:6:76265642	66	6:76265642	rs9360921	0	0	SENP6	SENP6;RP11-415D17.4;MYO6;FILIP1;RP1-234P15.4;TMEM30A;COX7A2;IMPG1;COL12A1	Height	SENP6	RPL26P20 - H3P27
module66:6:138195693	66	6:138195693	rs643177	2.72094e-10	0.000348123	TNFAIP3	TNFAIP3;RP11-10J5.1;RP11-240M16.1;RP11-356I2.1;RP11-95M15.1;PERP;KIAA1244;PBOV1;OLIG3	Inflammatory skin disease;Psoriasis;Neutrophil count	TNFAIP3;NR	TNFAIP3
module66:6:138197824	66	6:138197824		4.10411e-10	0.000525088	TNFAIP3	TNFAIP3;RP11-10J5.1;RP11-240M16.1;RP11-356I2.1;RP11-95M15.1;PERP;KIAA1244;PBOV1;OLIG3
module66:6:144385777	66	6:144385777	rs149110519	0	0	SF3B5	SF3B5;STX11;PLAGL1;ZC2HC1B;UTRN;LTV1;RP3-468K18.5	Granulocyte percentage of myeloid white cells;Neutrophil percentage of granulocytes;Monocyte count;Eosinophil percentage of granulocytes;Monocyte percentage of white cells;Neutrophil percentage of white cells;Lymphocyte percentage of white cells	PLAGL1;NR	PLAGL1 - SF3B5
module66:7:6704332	66	7:6704332	rs2251188	0	0	AC073343.1	AC073343.1;RP11-611L7.1;ZNF12;ZNF853;C7orf26;ZDHHC4;RSPH10B2;CCZ1B;GRID2IP;FLJ20306;KDELR2;DAGLB;RAC1;FAM220A;C1GALT1	Sum basophil neutrophil counts;Neutrophil count	AC073343.13	ZNF316 - ZNF12
module66:7:6749758	66	7:6749758	rs6967414	1.33227e-15	1.70453e-09	ZNF12	ZNF12;AC073343.1;RSPH10B2;RP11-611L7.1;CCZ1B;ZNF853;C7orf26;ZDHHC4;GRID2IP;FLJ20306;KDELR2;DAGLB;RAC1;FAM220A;C1GALT1	Hemoglobin levels;Hematocrit;Hemoglobin concentration;Hemoglobin	ZNF12;ZNF12, PMS2CL;NR;PMS2CL, ZNF12	ZNF12 - PMS2CL
module66:7:6771660	66	7:6771660	rs7787147	0	0	RSPH10B2	RSPH10B2;ZNF12;AC073343.1;CCZ1B;RP11-611L7.1;ZNF853;C7orf26;ZDHHC4;GRID2IP;FLJ20306;KDELR2;DAGLB;RAC1;FAM220A;C1GALT1	Alzheimer's disease (APOE e4 interaction)	PMS2CL, ZNF12	PMS2CL
module66:7:28277107	66	7:28277107	rs2158799	2.22045e-15	2.84089e-09	CREB5	CREB5;JAZF1;TAX1BP1	Eosinophil percentage of white cells;Basophil count;Granulocyte percentage of myeloid white cells;Sum basophil neutrophil counts;Neutrophil percentage of granulocytes;Myeloid white cell count;Eosinophil percentage of granulocytes;Granulocyte count;White blood cell count;Sum neutrophil eosinophil counts;Neutrophil count;Neutrophil percentage of white cells;Lymphocyte percentage of white cells	JAZF1-AS1	JAZF1-AS1
module66:7:28724374	66	7:28724374	rs56388170	0	0	AC005013.5	AC005013.5;CPVL;CREB5;CHN2	Basophil count;Granulocyte percentage of myeloid white cells;Sum basophil neutrophil counts;Neutrophil percentage of granulocytes;White blood cell count (basophil);Myeloid white cell count;Eosinophil percentage of granulocytes;Granulocyte count;Monocyte percentage of white cells;White blood cell count;Sum neutrophil eosinophil counts;Neutrophil count;Neutrophil percentage of white cells;Lymphocyte percentage of white cells;Basophil percentage of white cells;White blood cell count (neutrophil);Neutrophil-to-lymphocyte ratio	NR;CREB5;	CREB5
module66:7:50335232	66	7:50335232	rs4917017	0	0	IKZF1	IKZF1;AC020743.4;AC020743.3;FIGNL1;DDC;C7orf72;GRB10;ZPBP	IgG glycosylation;Mean platelet volume	NR	NA - IKZF1
module66:7:50350267	66	7:50350267	rs6583437	0	0	IKZF1	IKZF1;AC020743.4;AC020743.3;FIGNL1;DDC;C7orf72;GRB10;ZPBP	IgG glycosylation	NR	IKZF1
module66:7:50355207	66	7:50355207	rs6421315	0	0	IKZF1	IKZF1;AC020743.4;AC020743.3;FIGNL1;DDC;C7orf72;GRB10;ZPBP	N-glycan levels;IgG glycosylation;IgG galactosylation phenotypes (multivariate analysis);IgG monogalactosylation phenotypes (multivariate analysis);IgG sialylation phenotypes (multivariate analysis);IgG disialylation phenotypes (multivariate analysis);IgG digalactosylation phenotypes (multivariate analysis);IgG bisecting N-acetyl glucosamine phenotypes (multivariate analysis);IgG N-glycosylation phenotypes (multivariate analysis)	IKZF1	IKZF1
module66:7:50370254	66	7:50370254	rs149007767	0	0	IKZF1	IKZF1;AC020743.4;AC020743.3;FIGNL1;DDC;C7orf72;GRB10;ZPBP	Basophil count;Granulocyte percentage of myeloid white cells;Monocyte count;Monocyte percentage of white cells;Neutrophil percentage of white cells;Lymphocyte percentage of white cells;Neutrophil count	NR;IKZF1	IKZF1
module66:7:50436731	66	7:50436731	rs78697948	0	0	FIGNL1	FIGNL1;DDC;IKZF1;AC020743.4;AC020743.3;GRB10;C7orf72;AC004920.3	Granulocyte percentage of myeloid white cells;Monocyte count;Monocyte percentage of white cells;Lymphocyte-to-monocyte ratio	IKZF1;	IKZF1
module66:7:92408370	66	7:92408370	rs445	0	0	CDK6	CDK6;FAM133B;RBM48;PEX1;ERVW-1;SAMD9;GATAD1;SAMD9L;HEPACAM2;CCDC132	Height;White blood cell count;Monocyte count;Neutrophil count;Eosinophil counts;White blood cell types;Basophil count;Sum eosinophil basophil counts;Sum basophil neutrophil counts;White blood cell count (basophil);White blood cell count (neutrophil);Myeloid white cell count;Granulocyte count;Sum neutrophil eosinophil counts;Neutrophil percentage of white cells;Lymphocyte percentage of white cells;Sex hormone-binding globulin levels;Sex hormone-binding globulin levels adjusted for BMI;Total cholesterol levels;Basophil percentage of white cells;Total testosterone levels;Alanine aminotransferase levels;CCR2 on granulocyte;Resistin levels;FSC-A on granulocyte;SSC-A on monocyte;SSC-A on CD14+ monocyte;SSC-A on granulocyte;CD127 on granulocyte;Mean spheric corpuscular volume;CD39 on granulocyte;CD14- CD16- Absolute Count;CD14+ CD16- monocyte Absolute Count;CD86 on granulocyte;Lymphocyte-to-monocyte ratio;Neutrophil-to-lymphocyte ratio;Mitochondrial DNA copy number;Aspartate aminotransferase levels;Platelet-to-lymphocyte ratio;Aspartate aminotransferase to alanine aminotransferase ratio;Liver enzyme levels (alanine transaminase);Gamma glutamyl transferase levels;Gamma glutamyl transpeptidase	CDK6;NR;	CDK6
module66:8:61636887	66	8:61636887	rs35914442	0	0	CHD7	CHD7;RP11-91I20.1;RP11-91I20.2;RP11-91I20.3;AC022182.1;RAB2A;AC022182.3;CLVS1;RP11-163N6.2	Eosinophil percentage of white cells;Sum eosinophil basophil counts;Eosinophil counts	CHD7	CHD7
module66:8:61650831	66	8:61650831	rs7846314	0	0	CHD7	CHD7;RP11-91I20.1;RP11-91I20.2;RP11-91I20.3;AC022182.1;RAB2A;AC022182.3;CLVS1;RP11-163N6.2	Eosinophil counts;Eosinophil percentage of white cells;Granulocyte percentage of myeloid white cells;Sum basophil neutrophil counts;Neutrophil percentage of granulocytes;Myeloid white cell count;Granulocyte count;Monocyte percentage of white cells;White blood cell count;Sum neutrophil eosinophil counts;Neutrophil count;Basophil percentage of white cells;Lysoalkylphosphatidylcholine (O-24:1) levels	NR;CHD7;	CHD7
module66:8:126523523	66	8:126523523	rs4360309	0	0	RP11-136O12.2	RP11-136O12.2;TRIB1;RP11-697B24.1;LINC00861;NSMCE2;KIAA0196;RP11-622O11.4	LDL cholesterol levels x short total sleep time interaction (2df test);Triglycerides;Total cholesterol levels;Low density lipoprotein cholesterol levels;Basophil percentage of granulocytes;Basophil percentage of white cells	AC091114.1;NR;LINC00861, TRIB1;RP11-136O12.2	TRIB1 - NA
module66:8:142337790	66	8:142337790	rs6986779	3.28293e-13	4.20025e-07	GPR20	GPR20;RP11-10J21.5;PTP4A3;RP11-10J21.3;SLC45A4;AC138647.1;DENND3;RP11-128L5.1	Sum basophil neutrophil counts;Myeloid white cell count;Granulocyte count;Neutrophil count;Sum neutrophil eosinophil counts	RP11-10J21.6	SLC45A4 - LINC01300
module66:9:131466489	66	9:131466489	rs13289095	9.57008e-09	0.0122442	PKN3	PKN3;ZDHHC12;SET;ZER1;WDR34;TBC1D13;ENDOG;C9orf114;CCBL1;SPTAN1;LRRC8A;GLE1;PHYHD1;RP11-101E3.5;DOLK;NUP188;ODF2;CERCAM;RP11-167N5.5;SH3GLB2;MIR219-2;RP11-339B21.11;FAM73B;URM1;SLC27A4;DOLPP1;COQ4;CRAT;TRUB2;RP11-339B21.14;RP11-339B21.15;AL359091.2;PPP2R4;SWI5;GOLGA2;RP11-247A12.7;IER5L	Gamma glutamyl transferase levels;Plateletcrit;Neutrophil count;Total testosterone levels;White blood cell count;LDL cholesterol;Total cholesterol levels;Platelet count	PKN3;NR;	PKN3
module66:9:131572027	66	9:131572027	rs15676	7.39699e-10	0.000946387	ENDOG	ENDOG;C9orf114;TBC1D13;CCBL1;LRRC8A;ZER1;ZDHHC12;PKN3;PHYHD1;SET;RP11-101E3.5;DOLK;NUP188;WDR34;RP11-167N5.5;SH3GLB2;FAM73B;SPTAN1;DOLPP1;CRAT;PPP2R4;GLE1;ODF2;RP11-247A12.7;IER5L;CERCAM;MIR219-2;RP11-339B21.11;URM1;RP11-344B5.4;RP11-344B5.3;SLC27A4;RP11-344B5.2;COQ4	Blood metabolite levels	CCBL1	TBC1D13
module66:10:959111	66	10:959111	rs12264390	5.55e-13	7.1008e-07	AL359878.1	AL359878.1;GTPBP4;LARP4B;IDI2;IDI1;WDR37;RP11-164C1.2;RP11-809C18.4;LINC00200;PRR26;ADARB2	Sum eosinophil basophil counts	LARP4B	LARP4B
module66:10:28780373	66	10:28780373	rs2998286	1.08388e-11	1.38674e-05	WAC	WAC;RP11-351M16.3;BAMBI;RP11-478H13.1;LINC00837;RP11-478H13.3;C10orf126;MPP7;RP11-218D6.4	Eosinophil counts;Basophil count;Sum eosinophil basophil counts;Sum neutrophil eosinophil counts;Granulocyte count;Sum basophil neutrophil counts;Neutrophil count;White blood cell count	RP11-351M16.3;NR	LINC02652
module66:10:99136403	66	10:99136403	rs61863818	6.16584e-10	0.000788871	RRP12	RRP12;AL355490.1;FRAT2;PGAM1;FRAT1;EXOSC1;ZDHHC16;MMS19;UBTD1;ARHGAP19;ANKRD2;HOGA1;PI4K2A;PI4K2A;C10orf62;MORN4;AVPI1;MARVELD1;ZFYVE27;ARHGAP19-SLIT1;SLIT1;SFRP5;C10orf12;LINC00866;GOLGA7B;CRTAC1;GOLGA7B	Monocyte percentage of white cells	RRP12	RRP12
module66:10:99144154	66	10:99144154	rs11189181	8.32503e-09	0.0106512	RRP12	RRP12;AL355490.1;PGAM1;EXOSC1;FRAT2;ZDHHC16;FRAT1;MMS19;UBTD1;ARHGAP19;ANKRD2;HOGA1;PI4K2A;PI4K2A;C10orf62;MORN4;AVPI1;MARVELD1;ZFYVE27;SFRP5;ARHGAP19-SLIT1;SLIT1;C10orf12;LINC00866;GOLGA7B;CRTAC1;GOLGA7B	Monocyte count	RRP12	RRP12
module66:12:6440009	66	12:6440009	rs1800693;rs11064157; rs1800693	0	0	TNFRSF1A	TNFRSF1A;SCNN1A;PLEKHG6;LTBR;RP1-102E24.8;CD27;TAPBPL;CD9;VAMP1;MRPL51;NCAPD2;RP3-454B23.1;GAPDH;IFFO1;NOP2;CHD4;LPAR5;ACRBP;ING4;ZNF384;PIANP;VWF;COPS7A;RP4-761J14.10;MLF2;PTMS;LAG3;CD4;GPR162	C-reactive protein levels;Multiple sclerosis;Primary biliary cholangitis;Pneumonia;Primary biliary cirrhosis;C-reactive protein	NR;TNFRSF1A;TNFRSF1A, PLEKHG6;TNFRSF1A, LTBR, SCNN1A;	TNFRSF1A;No mapped genes; TNFRSF1A
module66:12:6446777	66	12:6446777	rs1860545	0	0	TNFRSF1A	TNFRSF1A;SCNN1A;PLEKHG6;LTBR;RP1-102E24.8;CD27;TAPBPL;VAMP1;CD9;MRPL51;NCAPD2;RP3-454B23.1;GAPDH;IFFO1;NOP2;CHD4;LPAR5;ACRBP;ING4;ZNF384;PIANP;COPS7A;VWF;RP4-761J14.10;MLF2;PTMS;LAG3;CD4;GPR162	Chronic inflammatory diseases (ankylosing spondylitis, Crohn's disease, psoriasis, primary sclerosing cholangitis, ulcerative colitis) (pleiotropy);Ankylosing spondylitis;Alopecia areata	TNFRSF1A;LTBR, TNFRSF1A;PLEKHG6, TNFRSF1A, SCNN1A	TNFRSF1A
module66:12:6447522	66	12:6447522	rs4149577	0	0	SCNN1A	SCNN1A;TNFRSF1A;PLEKHG6;LTBR;RP1-102E24.8;CD27;TAPBPL;VAMP1;CD9;MRPL51;NCAPD2;RP3-454B23.1;GAPDH;IFFO1;NOP2;CHD4;LPAR5;ACRBP;ING4;ZNF384;PIANP;COPS7A;VWF;RP4-761J14.10;MLF2;PTMS;LAG3;CD4;GPR162	Monocyte count;Tinnitus in noise exposure;Eosinophil counts	TNFRSF1A;	TNFRSF1A
module66:12:14413931	66	12:14413931	rs12422552	6.18714e-09	0.00791597	RP11-134N1.2	RP11-134N1.2;ATF7IP;PLBD1;GUCY2C	Body mass index;Breast cancer	;NR;intergenic	GNAI2P1 - RPL30P11
module66:12:54685880	66	12:54685880	rs35979828	0	0	NFE2	NFE2;COPZ1;HNRNPA1;CBX5;GPR84;ZNF385A;ITGA5;SMUG1;RP11-834C11.10;RP11-753H16.4;RP11-834C11.11;GTSF1;RP11-834C11.4;NCKAP1L;RP11-834C11.6;RP11-834C11.3;HOXC4;PDE1B;HOXC5;AC012531.25;HOXC4;HOXC8;PPP1R1A;HOXC9;HOXC6;RP11-834C11.12;HOXC10;HOXC11;AC012531.23;HOXC12;LACRT;DCD;HOXC13;RP11-850F7.7	Red cell distribution width;Mean corpuscular volume;Eosinophil counts;Mean platelet volume;Monocyte count;Mean corpuscular hemoglobin;Monocyte percentage of white cells;Granulocyte percentage of myeloid white cells;Eosinophil percentage of white cells;Mean spheric corpuscular volume;Mitochondrial DNA levels;Mean reticulocyte volume;Serum levels of protein COCH;Serum levels of protein NOG;Red blood cell count	NFE2;RP11-968A15.8;NR;	HNRNPA1 - NFE2
module66:12:111904371	66	12:111904371	rs4766578	5.93137e-12	7.58872e-06	ATXN2	ATXN2;SH2B3;RP3-473L9.4;FAM109A;BRAP;ACAD10;RP11-162P23.2;ALDH2;RP3-462E2.3;MAPKAPK5-AS1;MAPKAPK5;RP3-462E2.5;CUX2;TMEM116	Smoking initiation (ever regular vs never regular);Birth weight;Heart failure;Smoking initiation;Coronary artery disease;Vitiligo;Smoking status (ever vs never smokers);Immature fraction of reticulocytes;High light scatter reticulocyte count;Reticulocyte fraction of red cells;Sj√∂gren's syndrome;High light scatter reticulocyte percentage of red cells;HDL cholesterol;Reaction time;Tumor necrosis factor receptor 2 levels;Arthritis (juvenile idiopathic);Cholesterol levels in large LDL;Cholesteryl ester levels in large LDL;Phospholipid levels in large LDL;Free cholesterol levels in large LDL;Total lipid levels in large LDL;Fibrinogen levels or tissue plasminogen activator levels (pleiotropy);Fibrinogen levels or factor VII levels or factor XI levels or tissue plasminogen activator levels (pleiotropy);Free cholesterol to total lipids ratio in small HDL;Free cholesterol levels in small LDL;Total lipid levels in small LDL;Phospholipid levels in small LDL;Cholesterol to total lipids ratio in medium LDL;Cholesterol levels in medium LDL;Concentration of LDL particles;Total lipid levels in LDL;Cholesteryl ester levels in LDL;Free cholesterol levels in LDL;Phospholipid levels in LDL;Free cholesterol levels in medium LDL;Total cholesterol minus HDL-C levels;Cholesterol levels in small LDL;Total lipid levels in lipoprotein particles;Clinical LDL cholesterol levels;Apolipoprotein B levels;Linoleic acid levels;Polyunsaturated fatty acid levels;LDL cholesterol levels	ATXN2;NR;SH2B3;	ATXN2
module66:12:111910219	66	12:111910219	rs10774625	4.88465e-12	6.24953e-06	ATXN2	ATXN2;SH2B3;RP3-473L9.4;FAM109A;BRAP;ACAD10;RP11-162P23.2;ALDH2;RP3-462E2.3;MAPKAPK5-AS1;MAPKAPK5;RP3-462E2.5;CUX2;TMEM116	Estimated glomerular filtration rate;Coronary artery disease (myocardial infarction, percutaneous transluminal coronary angioplasty, coronary artery bypass grafting, angina or chromic ischemic heart disease);Glycated hemoglobin levels;Parental longevity (father's age at death or father's attained age);Hypertension;Systemic lupus erythematosus;Hypothyroidism;Retinal vascular caliber;Left ventricle diastolic internal dimension;Myocardial infarction;Body mass index and HDL-C (pairwise);Mean spheric corpuscular volume;Body mass index and systole blood pressure (pairwise);Body mass index and coronary artery disease (pairwise);Urate levels;Asthma (childhood onset);Asthma (age of onset);Externalizing behaviour (multivariate analysis);Free cholesterol levels in HDL;Chronic elevation of alanine aminotransferase (cALT) levels;Cholesteryl ester levels in HDL;Mitral valve prolapse;Lifetime smoking;Cholesteryl esters to total lipids ratio in large HDL;Fibrinogen levels or plasminogen activator inhibitor 1 levels (pleiotropy);Cancer;Free cholesterol to total lipids ratio in medium HDL;HDL cholesterol levels	ATXN2;SH2B3;NR;SH2B3, ATXN2, PTPN11;SH2B3, ATXN2;ATXN2, SH2B3, BRAP;	ATXN2
module66:12:111973358	66	12:111973358	rs597808	1.70908e-12	2.18663e-06	ATXN2	ATXN2;BRAP;SH2B3;ACAD10;RP3-473L9.4;FAM109A;RP11-162P23.2;ALDH2;RP3-462E2.3;MAPKAPK5-AS1;MAPKAPK5;RP3-462E2.5;TMEM116;ERP29;NAA25	Gastroesophageal reflux disease;Diastolic blood pressure x alcohol consumption interaction (2df test);Systolic blood pressure x alcohol consumption interaction (2df test);Smoking status (ever vs never smokers);Apolipoprotein B levels;LDL cholesterol levels;Low density lipoprotein cholesterol levels;Hematocrit;Hemoglobin concentration;Hypothyroidism;Colorectal cancer or advanced adenoma;Systemic lupus erythematosus;Allergic rhinitis;Allergic disease (asthma, hay fever and/or eczema) (age of onset);Allergic disease (asthma, hay fever and/or eczema) (multivariate analysis);Lymphocyte Absolute Count;Colorectal cancer;Lymphocyte-to-monocyte ratio;Hemoglobin;Waist-hip ratio;Whole brain restricted isotropic diffusion (multivariate analysis);Mean corpuscular hemoglobin;Diastolic blood pressure;Total cholesterol levels	ATXN2, BRAP, SH2B3;ATXN2;;ATXN2/SH2B3;SH2B3;NR	ATXN2
module66:12:112007756	66	12:112007756	rs653178	6.61027e-13	8.45732e-07	BRAP	BRAP;ACAD10;ATXN2;SH2B3;RP11-162P23.2;ALDH2;RP3-473L9.4;FAM109A;RP3-462E2.3;MAPKAPK5-AS1;MAPKAPK5;RP3-462E2.5;TMEM116;ERP29;NAA25	Mean arterial pressure;Eosinophil percentage of white cells;Myocardial infarction;Eosinophil counts;Chronic kidney disease;Diastolic blood pressure;Blood pressure;Celiac disease;Celiac disease or Rheumatoid arthritis;Urate levels;Thyroid peroxidase antibody positivity;Thyroid peroxidase antibody levels;Peripheral artery disease;Type 1 diabetes;Alopecia areata;Allergic disease (asthma, hay fever or eczema);Hay fever and/or eczema;Neutrophil percentage of granulocytes;Sum eosinophil basophil counts;Inflammatory bowel disease;Crohn's disease;Tonsillectomy;Monocyte count;Eosinophil percentage of granulocytes;Sarcoidosis;Lymphocyte counts;LDL cholesterol;Total cholesterol levels;Systemic lupus erythematosus;Asthma;Lymphocyte percentage of white cells;CD45RA- CD4+ T cell Absolute Count;Brain shape (segment 1);Psoriasis or type 2 diabetes (trans-disease meta-analysis);Neutrophil percentage of white cells;Neutrophil-to-lymphocyte ratio;Alanine aminotransferase levels;Cholesterol levels in IDL;Serum alkaline phosphatase levels;Total cholines levels;Lifetime smoking (without educational attainment);Cystatin C plasma levels;Cortical thickness;Serum albumin levels;Cholesteryl ester levels in large HDL;Free cholesterol levels in large HDL;Phospholipids to total lipids ratio in large HDL;Apolipoprotein B levels;Free cholesterol to total lipids ratio in large HDL;Concentration of large HDL particles;Cholesteryl ester levels in IDL;Concentration of IDL particles;Phospholipid levels in IDL;Cholesterol levels in large HDL;Free cholesterol levels in IDL;Cholesterol to total lipids ratio in large HDL;Apolipoprotein A1 levels;Cholesteryl esters to total lipids ratio in IDL;Total lipid levels in IDL;Vertex-wise sulcal depth;Kynurenine levels;Aspartate aminotransferase levels;Aspartate aminotransferase to alanine aminotransferase ratio;Whole brain free water diffusion (multivariate analysis);Direct bilirubin levels;Cholesteryl ester levels in medium VLDL;Diastolic blood pressure x depressive symptoms interaction (2df test);Phospholipids to total lipids ratio in medium VLDL;Triglycerides to total lipids ratio in small LDL;Cortical surface area;Free cholesterol to total lipids ratio in medium VLDL;Cystatin C levels;Cholesterol to total lipids ratio in medium VLDL;Triglycerides to total lipids ratio in medium VLDL;Cholesterol levels in medium VLDL;Remnant cholesterol (non-HDL, non-LDL -cholesterol);Vertex-wise cortical surface area;Total phospholipid levels in lipoprotein particles;Glycated hemoglobin levels;Phospholipids to total lipids ratio in small VLDL;Sphingomyelin levels;Free cholesterol to total lipids ratio in small VLDL;Vertex-wise cortical thickness;Cholesterol levels in very large HDL;High density lipoprotein cholesterol levels;Cholesteryl ester levels in very large HDL;Cholesteryl esters to total lipids ratio in very small VLDL;Concentration of very large HDL particles;Low density lipoprotein cholesterol levels;Cholesterol levels in very small VLDL;Triglycerides to total lipids ratio in very small VLDL;Cholesteryl ester levels in very small VLDL;Total free cholesterol levels;Serum phosphate levels;Total esterified cholesterol levels;Total bilirubin levels;Serum total protein level;Non-albumin protein levels;Eczema	ATXN2, SH2B3;ATXN2;SH2B3;SH2B3, ATXN2;ATXN2, PTPN11;ATXN2, SH2B3, LNK;NR;SH2B3, ALDH2, ATXN2;SH2B3, BRAP, ACAD10, ALDH2, TMEM116, NAA25, ATXN2, MAPKAPK5, ERP29, RP11-162P23.2;	ATXN2
module66:12:112023067	66	12:112023067	rs11065961	1.36174e-09	0.00174225	BRAP	BRAP;ACAD10;ATXN2;RP11-162P23.2;SH2B3;ALDH2;RP3-473L9.4;FAM109A;RP3-462E2.3;MAPKAPK5-AS1;MAPKAPK5;RP3-462E2.5;TMEM116;ERP29;NAA25	Platelet distribution width;Plateletcrit;Concentration of large LDL particles;Triglycerides to total lipids ratio in small VLDL	ATXN2;	ATXN2
module66:12:112059557	66	12:112059557	rs11065979	9.16894e-09	0.0117309	BRAP	BRAP;ACAD10;RP11-162P23.2;ALDH2;ATXN2;RP3-462E2.3;SH2B3;MAPKAPK5-AS1;MAPKAPK5;RP3-473L9.4;FAM109A;RP3-462E2.5;TMEM116;ERP29;NAA25	Mean arterial pressure x alcohol consumption interaction (2df test);Diastolic blood pressure x alcohol consumption (light vs heavy) interaction (2df test);Mean arterial pressure x alcohol consumption (light vs heavy) interaction (2df test);Parental longevity (combined parental attained age, Martingale residuals);Diastolic blood pressure;Diastolic blood pressure x alcohol consumption interaction (2df test);Systolic blood pressure x alcohol consumption interaction (2df test);Small vessel stroke (CCSp classification);Blood protein levels;Cancer (pleiotropy);Parental lifespan;White blood cell count (basophil);Psoriasis;Primary biliary cirrhosis;Intraocular pressure;Asthma (childhood onset);Asthma;Asthma onset (childhood vs adult);CD64 on CD14+ CD16+ monocyte;Waist-to-hip ratio adjusted for BMI	BRAP;NR;SH2B3, ATXN2;SH2B3, BRAP, ALDH2;Intergenic;ATXN2, BRAP;intergenic;BRAP, MAPKAPK5;ATXN2, BRAP, SH2B3;ATXN2;	ATXN2-AS - BRAP
module66:12:112072424	66	12:112072424	rs11065987	2.27956e-08	0.0291652	BRAP	BRAP;ACAD10;RP11-162P23.2;ALDH2;RP3-462E2.3;ATXN2;MAPKAPK5-AS1;MAPKAPK5;SH2B3;RP3-462E2.5;RP3-473L9.4;FAM109A;TMEM116;ERP29;NAA25;TRAFD1	Low density lipoprotein cholesterol levels;Hemoglobin levels;Total cholesterol levels;Body mass index;Hematocrit;Hemoglobin;Cholesterol, total;LDL cholesterol;Coronary artery disease or large artery stroke;Tetralogy of Fallot;Coronary artery disease or ischemic stroke;Asthma;Primary biliary cholangitis;High density lipoprotein cholesterol levels;Cancer	NR;ALDH2;BRAP;SH2B3;TRAFD1;SH2B3, ATXN2;PTPN11;CUX2, FAM109A, SH2B3, ATXN2, ACAD10, ALDH2, MAPKAPK5-AS1, MAPKAPK5, ADAM1A, TMEM116, ERP29, NAA25, TRAFD1;ATXN2, SH2B3, TRAFD1, ALDH2	ATXN2-AS - BRAP
module66:13:40974023	66	13:40974023	rs77526211	0	0	LINC00598	LINC00598;RP11-172E9.2;AL133318.1;FOXO1;LINC00332;MRPS31;SLC25A15	Monocyte percentage of white cells;Granulocyte percentage of myeloid white cells;Monocyte count;Lymphocyte-to-monocyte ratio	intergenic;	LINC00598
module66:14:35559126	66	14:35559126	rs2038255	0	0	PPP2R3C	PPP2R3C;KIAA0391;KIAA0391;FAM177A1;SRP54;PSMA6;RP11-561B11.3;NFKBIA;BAZ1A;RP11-561B11.6;CFL2;INSM2;RALGAPA1	Lymphocyte counts	PPP2R3C, FAM177A1	PPP2R3C, FAM177A1
module66:14:35572163	66	14:35572163	rs111778408	0	0	PPP2R3C	PPP2R3C;KIAA0391;KIAA0391;FAM177A1;SRP54;PSMA6;RP11-561B11.3;NFKBIA;RP11-561B11.6;BAZ1A;CFL2;INSM2;RALGAPA1	Monocyte percentage of white cells	PPP2R3C, FAM177A1	PPP2R3C, FAM177A1
module66:14:35572357	66	14:35572357	rs2143950	0	0	PPP2R3C	PPP2R3C;KIAA0391;KIAA0391;FAM177A1;SRP54;PSMA6;RP11-561B11.3;NFKBIA;RP11-561B11.6;BAZ1A;CFL2;INSM2;RALGAPA1	Atopic dermatitis	PPP2R3C	PPP2R3C, FAM177A1
module66:14:35600022	66	14:35600022	rs11621710	0	0	KIAA0391	KIAA0391;KIAA0391;PPP2R3C;FAM177A1;PSMA6;SRP54;RP11-561B11.3;NFKBIA;RP11-561B11.6;BAZ1A;INSM2;RALGAPA1;CFL2	Granulocyte percentage of myeloid white cells	KIAA0391	PRORP
module66:14:35852486	66	14:35852486		0	0	NFKBIA	NFKBIA;RP11-561B11.3;RP11-561B11.6;PSMA6;INSM2;RALGAPA1;KIAA0391;KIAA0391;PPP2R3C;FAM177A1;SRP54;BRMS1L;RP11-317N8.3
module66:14:69179971	66	14:69179971	rs10138752	7.20252e-09	0.00921507	ZFP36L1	ZFP36L1;ACTN1;DCAF5;RP11-363J20.1;EXD2	Sum basophil neutrophil counts;Myeloid white cell count;Sum neutrophil eosinophil counts;Granulocyte count;White blood cell count;Neutrophil count	RAD51B;NR	RAD51B
module66:14:105272678	66	14:105272678	rs45490496	3.4104e-08	0.0436334	ZBTB42	ZBTB42;LINC00638;CTD-3051D23.1;AKT1;CTD-3051D23.4;SIVA1;CEP170B;ADSSL1;CTD-3051D23.3;INF2;PLD4;RP11-982M15.6;AHNAK2;RP11-982M15.8;RP11-982M15.7;C14orf79;CDCA4;C14orf180;GPR132;RP11-44N21.1;TMEM179;JAG2;NUDT14;BRF1;RP11-260M19.1;BTBD6;PACS2	HDL cholesterol levels in current drinkers;HDL cholesterol levels;HDL cholesterol levels x alcohol consumption (drinkers vs non-drinkers) interaction (2df);HDL cholesterol levels x alcohol consumption (regular vs non-regular drinkers) interaction (2df);HDL cholesterol;Sex hormone-binding globulin levels;Total testosterone levels;Sex hormone-binding globulin levels adjusted for BMI	ZBTB42, LINC00638;ZBTB42, AKT1;NR	ZBTB42 - LINC00638
module66:15:41774423	66	15:41774423	rs1942	1.01779e-09	0.00130218	ITPKA	ITPKA;LTK;RPAP1;RTF1;TYRO3;NDUFAF1;RP11-380D11.2;MGA;NUSAP1;OIP5;CHP1;RP11-107F6.3;MAPKBP1;AC073657.1;EXD1;PLA2G4B;JMJD7;JMJD7-PLA2G4B;SPTBN5;RP11-23P13.7;EHD4;PLA2G4E	Eosinophil percentage of granulocytes;Asthma;Diastolic blood pressure	RTF1	RTF1
module66:16:85991705	66	16:85991705	rs11642873	7.47406e-09	0.00956248	RP11-542M13.3	RP11-542M13.3;RP11-542M13.2;IRF8;RP11-805I24.1;COX4I1;EMC8;RP11-805I24.4;RP11-805I24.3;LINC01082;RP11-514D23.3;LINC01081;C16orf74;GINS2;RP11-514D23.1;GSE1;CTD-2542L18.1;LINC00917;RP11-118F19.1;RP11-158I3.3	Systemic sclerosis (anti-centromere-positive);Limited cutaneous systemic scleroderma;Systemic sclerosis	IRF8	LINC02132 - NA
module66:17:16170764	66	17:16170764	rs7210990	0	0	PIGL	PIGL;CENPV;UBB;TRPV2;RP11-138I1.3;FAM211A;AC002553.1;NCOR1;TTC19;ZNF287;ZSWIM7;ADORA2B;ZNF624;RP11-92B11.4;CCDC144A;RP11-219A15.1;AC015922.6;CTD-3157E16.1	Neutrophil percentage of white cells;Lymphocyte percentage of white cells;Neutrophil count	PIGL;NR	PIGL
module66:17:33864771	66	17:33864771	rs8082605	4.68344e-09	0.0059921	RP11-1094M14.10	RP11-1094M14.10;SLFN14;RP11-1094M14.14;RP11-1094M14.11;PEX12;AP2B1;SLFN12L;SLFN13;SLFN12;RP11-686D22.4;RP11-686D22.5;SLFN11;RASL10B;GAS2L2;MMP28;C17orf50;RP11-47L3.1;AC015849.12;TAF15;SLFN5;C17orf66;CCL5;SLC35G3;AC015849.16;RDM1;UNC45B;LYZL6;NLE1;FNDC8;RAD51D;CCL16;CCL14;CCL15-CCL14;CTB-186H2.3;CCL15;RP5-837J1.4;RP11-104J23.2;CCL23	Reticulocyte count;Reticulocyte fraction of red cells;High light scatter reticulocyte count;High light scatter reticulocyte percentage of red cells	SLFN12L	SLFN12L
module66:17:33875262	66	17:33875262	rs8073060	0	0	SLFN14	SLFN14;RP11-1094M14.10;RP11-1094M14.14;RP11-1094M14.11;PEX12;AP2B1;SLFN12L;SLFN13;SLFN12;RP11-686D22.4;RP11-686D22.5;RASL10B;GAS2L2;SLFN11;MMP28;C17orf50;RP11-47L3.1;AC015849.12;TAF15;SLFN5;C17orf66;CCL5;AC015849.16;SLC35G3;RDM1;LYZL6;UNC45B;NLE1;FNDC8;CCL16;CCL14;CCL15-CCL14;CTB-186H2.3;CCL15;RAD51D;RP11-104J23.2;CCL23;RP5-837J1.4	Platelet count;Immature fraction of reticulocytes;Platelet distribution width;Red cell distribution width	SLFN14;NR	SLFN14
module66:17:33884804	66	17:33884804	rs10512472	3.45279e-14	4.41758e-08	RP11-1094M14.14	RP11-1094M14.14;SLFN14;RP11-1094M14.11;PEX12;RP11-1094M14.10;AP2B1;SLFN12L;SLFN13;SLFN12;RP11-686D22.4;RP11-686D22.5;RASL10B;GAS2L2;MMP28;C17orf50;SLFN11;RP11-47L3.1;AC015849.12;TAF15;C17orf66;CCL5;SLFN5;AC015849.16;RDM1;SLC35G3;LYZL6;UNC45B;CCL16;CCL14;CCL15-CCL14;CTB-186H2.3;NLE1;FNDC8;CCL15;RP11-104J23.2;CCL23;RAD51D;RP5-837J1.4	Platelet count;Mean platelet volume;Plateletcrit	SNORD7, AP2B1;NR;SLFN14	SLFN14
module66:17:33890083	66	17:33890083	rs9908158	4.68514e-14	5.99427e-08	RP11-1094M14.14	RP11-1094M14.14;RP11-1094M14.11;PEX12;SLFN14;AP2B1;RP11-1094M14.10;SLFN12L;SLFN13;SLFN12;RP11-686D22.4;RP11-686D22.5;RASL10B;GAS2L2;MMP28;C17orf50;SLFN11;AC015849.12;TAF15;RP11-47L3.1;C17orf66;CCL5;SLFN5;AC015849.16;RDM1;SLC35G3;LYZL6;CCL16;UNC45B;CCL14;CCL15-CCL14;CTB-186H2.3;CCL15;NLE1;FNDC8;RP11-104J23.2;CCL23;RAD51D;RP5-837J1.4	Platelet count;Platelet distribution width	RP11-1094M14.14, SLFN14, RP11-1094M14.1	SLFN14 - SNHG30
module66:17:33923607	66	17:33923607	rs11653357	3.06422e-14	3.92042e-08	AP2B1	AP2B1;PEX12;RP11-1094M14.11;RP11-1094M14.14;SLFN14;RP11-1094M14.10;SLFN12L;RASL10B;GAS2L2;MMP28;SLFN13;C17orf50;SLFN12;RP11-686D22.4;RP11-686D22.5;AC015849.12;TAF15;SLFN11;C17orf66;CCL5;RP11-47L3.1;AC015849.16;RDM1;LYZL6;SLFN5;CCL16;CCL14;CCL15-CCL14;CTB-186H2.3;CCL15;SLC35G3;RP11-104J23.2;CCL23;UNC45B;NLE1;CCL18;FNDC8;CCL3;RAD51D	Platelet count;Platelet distribution width	AP2B1	AP2B1
module66:17:33944055	66	17:33944055	rs16971217	1.03251e-14	1.32101e-08	AP2B1	AP2B1;PEX12;RP11-1094M14.11;RP11-1094M14.14;SLFN14;RP11-1094M14.10;RASL10B;GAS2L2;MMP28;C17orf50;SLFN12L;SLFN13;AC015849.12;TAF15;SLFN12;RP11-686D22.4;RP11-686D22.5;C17orf66;CCL5;SLFN11;AC015849.16;RDM1;RP11-47L3.1;LYZL6;CCL16;CCL14;CCL15-CCL14;CTB-186H2.3;SLFN5;CCL15;RP11-104J23.2;CCL23;SLC35G3;CCL18;UNC45B;CCL3;CCL4;NLE1;FNDC8	Mean platelet volume	SNORD7, AP2B1	AP2B1
module66:17:33946107	66	17:33946107	rs225245	0	0	AP2B1	AP2B1;PEX12;RP11-1094M14.11;RP11-1094M14.14;SLFN14;RP11-1094M14.10;RASL10B;GAS2L2;MMP28;C17orf50;SLFN12L;SLFN13;AC015849.12;TAF15;SLFN12;RP11-686D22.4;RP11-686D22.5;C17orf66;CCL5;SLFN11;AC015849.16;RDM1;RP11-47L3.1;LYZL6;CCL16;CCL14;CCL15-CCL14;CTB-186H2.3;SLFN5;CCL15;RP11-104J23.2;CCL23;SLC35G3;CCL18;CCL3;UNC45B;CCL4;NLE1;FNDC8	High light scatter reticulocyte percentage of red cells;Reticulocyte count;High light scatter reticulocyte count;Reticulocyte fraction of red cells;Red cell distribution width	AP2B1	AP2B1
module66:17:37912377	66	17:37912377	rs12946510	3.05886e-10	0.000391357	RP11-94L15.2	RP11-94L15.2;IKZF3;GRB7;MIEN1;ERBB2;PGAP3;PNMT;TCAP;ZPBP2;STARD3;PPP1R1B;AC087491.2;GSDMB;NEUROD2;ORMDL3;RP11-387H17.4;LRRC3C;GSDMA;PSMD3;RP11-387H17.6;CSF3;MED24;CDK12;THRA;NR1D1;MED1;MSL1;CASC3;RAPGEFL1;WIPF2;FBXL20	Multiple sclerosis;Inflammatory bowel disease;Ulcerative colitis;Crohn's disease;Asthma with severe exacerbations	IKZF3;GSDMB, IKZF3, GSDMA, ZPBP2, ORMDL3;NR;GSDMB, ORMDL3, LRRC3C, GRB7, ZPBP2, GSDMA, IKZF3;GRB7, IKZF3	GRB7 - IKZF3
module66:17:37938047	66	17:37938047	rs10445308	3.82728e-11	4.89671e-05	IKZF3	IKZF3;RP11-94L15.2;GRB7;MIEN1;ZPBP2;ERBB2;PGAP3;PNMT;TCAP;GSDMB;ORMDL3;STARD3;RP11-387H17.4;PPP1R1B;LRRC3C;AC087491.2;NEUROD2;GSDMA;PSMD3;RP11-387H17.6;CSF3;MED24;THRA;NR1D1;CDK12;MSL1;CASC3;MED1;RAPGEFL1;WIPF2	Atopic march;Asthma and cardiovascular disease;Asthma	IKZF3;	IKZF3
module66:17:37976469	66	17:37976469	rs9303277	5.98466e-12	7.6569e-06	ZPBP2	ZPBP2;IKZF3;RP11-94L15.2;GRB7;GSDMB;MIEN1;ORMDL3;RP11-387H17.4;LRRC3C;ERBB2;GSDMA;PGAP3;PNMT;TCAP;PSMD3;STARD3;RP11-387H17.6;PPP1R1B;CSF3;MED24;AC087491.2;NEUROD2;THRA;NR1D1;MSL1;CASC3;RAPGEFL1;CDK12;WIPF2;MED1;CDC6;CTD-2267D19.6;RARA	Lymphocyte counts;Primary biliary cholangitis;Systemic lupus erythematosus and Systemic sclerosis;Asthma and cardiovascular disease	IKZF3;GSDMB, IKZF3, ZPBP2, ORMDL3	IKZF3
module66:17:38023745	66	17:38023745	rs4795397	2.82885e-13	3.61929e-07	ZPBP2	ZPBP2;GSDMB;ORMDL3;RP11-387H17.4;LRRC3C;GSDMA;IKZF3;RP11-94L15.2;PSMD3;GRB7;MIEN1;RP11-387H17.6;CSF3;MED24;ERBB2;THRA;PGAP3;PNMT;TCAP;NR1D1;STARD3;PPP1R1B;AC087491.2;MSL1;NEUROD2;CASC3;RAPGEFL1;WIPF2;CDK12;CDC6;CTD-2267D19.6;RARA;MED1;CTD-2267D19.3;GJD3	Asthma;Inflammatory bowel disease;Lymphocyte counts;Asthma and cardiovascular disease;Platelet-to-lymphocyte ratio	ZPBP2, GSDMB, ORMDL3;NR;	IKZF3 - ZPBP2
module66:17:38031857	66	17:38031857	rs59716545	4.86844e-12	6.22879e-06	ZPBP2	ZPBP2;GSDMB;ORMDL3;RP11-387H17.4;LRRC3C;GSDMA;PSMD3;IKZF3;RP11-94L15.2;RP11-387H17.6;GRB7;CSF3;MED24;MIEN1;THRA;ERBB2;PGAP3;PNMT;TCAP;NR1D1;STARD3;MSL1;PPP1R1B;AC087491.2;CASC3;NEUROD2;RAPGEFL1;WIPF2;CDC6;CDK12;CTD-2267D19.6;RARA;MED1;CTD-2267D19.3;GJD3	Rheumatoid arthritis	IKZF3, CSF3	ZPBP2
module66:17:38040763	66	17:38040763	rs2872507	1.53211e-14	1.96021e-08	ZPBP2	ZPBP2;GSDMB;ORMDL3;RP11-387H17.4;LRRC3C;GSDMA;PSMD3;IKZF3;RP11-94L15.2;RP11-387H17.6;CSF3;MED24;GRB7;MIEN1;THRA;ERBB2;NR1D1;PGAP3;PNMT;TCAP;MSL1;STARD3;CASC3;PPP1R1B;AC087491.2;NEUROD2;RAPGEFL1;WIPF2;CDC6;CTD-2267D19.6;CDK12;RARA;CTD-2267D19.3;GJD3;MED1	Rheumatoid arthritis (ACPA-positive);Crohn's disease;Ulcerative colitis;Type 1 diabetes;Rheumatoid arthritis;Asthma and cardiovascular disease	IKZF3, GSDMB, ORMDL3;ORMDL3;GSDML, IKZF3, ZPBP2, ORMDL3, PNMT;IKZF3, GSMDL, ZPBP2, ORMDL3;IKZF3	ZPBP2 - GSDMB
module66:17:38051348	66	17:38051348	rs8067378	1.67021e-09	0.0021369	GSDMB	GSDMB;ORMDL3;ZPBP2;RP11-387H17.4;LRRC3C;GSDMA;PSMD3;RP11-387H17.6;CSF3;MED24;IKZF3;RP11-94L15.2;GRB7;THRA;MIEN1;NR1D1;ERBB2;PGAP3;PNMT;MSL1;TCAP;CASC3;STARD3;PPP1R1B;AC087491.2;RAPGEFL1;NEUROD2;WIPF2;CDC6;CTD-2267D19.6;RARA;CDK12;CTD-2267D19.3;GJD3;MED1;TOP2A	Cervical cancer;Primary biliary cirrhosis;Asthma and cardiovascular disease	;GSDMB;ORMDL3, ZPBP2, GSDMB, IKZF3	ZPBP2 - GSDMB
module66:17:38053207	66	17:38053207	rs12453507	7.90074e-11	0.000101084	GSDMB	GSDMB;ORMDL3;ZPBP2;RP11-387H17.4;LRRC3C;GSDMA;PSMD3;RP11-387H17.6;CSF3;MED24;IKZF3;RP11-94L15.2;GRB7;THRA;MIEN1;NR1D1;ERBB2;MSL1;PGAP3;PNMT;TCAP;CASC3;STARD3;PPP1R1B;AC087491.2;RAPGEFL1;NEUROD2;WIPF2;CDC6;CTD-2267D19.6;RARA;CDK12;CTD-2267D19.3;GJD3;TOP2A;MED1	Type 1 diabetes	IKZF3, ORMDL3, GSDMB	ZPBP2 - GSDMB
module66:17:38057197	66	17:38057197	rs8069176	0	0	GSDMB	GSDMB;ORMDL3;RP11-387H17.4;ZPBP2;LRRC3C;GSDMA;PSMD3;RP11-387H17.6;CSF3;MED24;IKZF3;RP11-94L15.2;THRA;GRB7;MIEN1;NR1D1;ERBB2;MSL1;PGAP3;PNMT;TCAP;CASC3;STARD3;PPP1R1B;RAPGEFL1;AC087491.2;NEUROD2;WIPF2;CDC6;CTD-2267D19.6;RARA;CDK12;CTD-2267D19.3;GJD3;TOP2A;MED1	Nonatopic asthma;Asthma (childhood onset);Fractional exhaled nitric oxide (childhood);Asthma and cardiovascular disease	NR;ZPBP2, GSDMB;GSDMB, ZPBP2	ZPBP2 - GSDMB
module66:17:38062196	66	17:38062196	rs2305480	0	0	GSDMB	GSDMB;ORMDL3;RP11-387H17.4;LRRC3C;ZPBP2;GSDMA;PSMD3;RP11-387H17.6;CSF3;MED24;IKZF3;RP11-94L15.2;THRA;GRB7;MIEN1;NR1D1;MSL1;ERBB2;CASC3;PGAP3;PNMT;TCAP;STARD3;RAPGEFL1;PPP1R1B;AC087491.2;NEUROD2;WIPF2;CDC6;CTD-2267D19.6;RARA;CDK12;CTD-2267D19.3;GJD3;TOP2A	Rheumatoid arthritis;Asthma;Ulcerative colitis;Asthma (childhood onset);Asthma and cardiovascular disease	IKZF3;GSDMB;GSDML, ORMDL3, STAC2, FBXL20, MED1, CRKRS, PPP1R1B, STARD3, TCAP, PNMT, PERLD1, ERBB2, C17orf37, GRB7, IKZF3, ZPBP2, NEUROD2	GSDMB
module66:17:38064405	66	17:38064405	rs11078927	0	0	GSDMB	GSDMB;ORMDL3;RP11-387H17.4;LRRC3C;ZPBP2;GSDMA;PSMD3;RP11-387H17.6;CSF3;MED24;IKZF3;THRA;RP11-94L15.2;GRB7;MIEN1;NR1D1;MSL1;ERBB2;CASC3;PGAP3;PNMT;TCAP;RAPGEFL1;STARD3;PPP1R1B;AC087491.2;NEUROD2;WIPF2;CDC6;CTD-2267D19.6;RARA;CDK12;CTD-2267D19.3;GJD3;TOP2A	Asthma;Asthma and cardiovascular disease	GSDMB	GSDMB
module66:17:38066240	66	17:38066240	rs2290400	2.98794e-12	3.82284e-06	GSDMB	GSDMB;ORMDL3;RP11-387H17.4;LRRC3C;ZPBP2;GSDMA;PSMD3;RP11-387H17.6;CSF3;MED24;IKZF3;THRA;RP11-94L15.2;GRB7;MIEN1;NR1D1;MSL1;ERBB2;CASC3;PGAP3;PNMT;TCAP;RAPGEFL1;STARD3;PPP1R1B;AC087491.2;NEUROD2;WIPF2;CDC6;CTD-2267D19.6;RARA;CDK12;CTD-2267D19.3;GJD3;TOP2A	Acute lymphoblastic leukemia (childhood);Type 1 diabetes;Bronchial hyperresponsiveness in asthma;Asthma and cardiovascular disease	IKZF3;ORMDL3;GSDMA, GSDMB, CRKRS, ORMDL3, PERLD1, IKZF3, PNMT	GSDMB
module66:17:38069949	66	17:38069949	rs7216389	1.99502e-10	0.000255247	ORMDL3	ORMDL3;GSDMB;RP11-387H17.4;LRRC3C;ZPBP2;GSDMA;PSMD3;RP11-387H17.6;CSF3;MED24;THRA;IKZF3;RP11-94L15.2;GRB7;NR1D1;MIEN1;MSL1;ERBB2;CASC3;PGAP3;PNMT;TCAP;RAPGEFL1;STARD3;PPP1R1B;AC087491.2;WIPF2;NEUROD2;CDC6;CTD-2267D19.6;RARA;CTD-2267D19.3;GJD3;CDK12;TOP2A	Asthma;Asthma and cardiovascular disease	ORMDL3	GSDMB
module66:17:38074031	66	17:38074031	rs9303280	2.94006e-11	3.76158e-05	ORMDL3	ORMDL3;RP11-387H17.4;GSDMB;LRRC3C;GSDMA;ZPBP2;PSMD3;RP11-387H17.6;CSF3;MED24;THRA;IKZF3;RP11-94L15.2;NR1D1;GRB7;MIEN1;MSL1;CASC3;ERBB2;PGAP3;PNMT;TCAP;RAPGEFL1;STARD3;PPP1R1B;AC087491.2;WIPF2;NEUROD2;CDC6;CTD-2267D19.6;RARA;CTD-2267D19.3;GJD3;CDK12;TOP2A	Self-reported allergy;Asthma and cardiovascular disease	GSDMB, IKZF3	GSDMB
module66:17:38080865	66	17:38080865	rs4065275	9.9043e-12	1.26718e-05	RP11-387H17.4	RP11-387H17.4;ORMDL3;LRRC3C;GSDMB;GSDMA;PSMD3;ZPBP2;RP11-387H17.6;CSF3;MED24;THRA;IKZF3;RP11-94L15.2;NR1D1;GRB7;MIEN1;MSL1;CASC3;ERBB2;RAPGEFL1;PGAP3;PNMT;TCAP;STARD3;WIPF2;PPP1R1B;AC087491.2;NEUROD2;CDC6;CTD-2267D19.6;RARA;CTD-2267D19.3;GJD3;CDK12;TOP2A	Gamma glutamyl transpeptidase		ORMDL3
module66:17:38089344	66	17:38089344	rs4794820	0	0	RP11-387H17.4	RP11-387H17.4;LRRC3C;ORMDL3;GSDMB;GSDMA;PSMD3;ZPBP2;RP11-387H17.6;CSF3;MED24;THRA;NR1D1;IKZF3;RP11-94L15.2;MSL1;GRB7;MIEN1;CASC3;RAPGEFL1;ERBB2;PGAP3;PNMT;TCAP;WIPF2;STARD3;PPP1R1B;AC087491.2;NEUROD2;CDC6;CTD-2267D19.6;RARA;CTD-2267D19.3;GJD3;TOP2A;CDK12	Bipolar I disorder;Asthma;Asthma and cardiovascular disease	NR;ORMDL3	LRRC3C
module66:17:38110689	66	17:38110689	rs17609240	0	0	GSDMA	GSDMA;LRRC3C;PSMD3;RP11-387H17.4;ORMDL3;GSDMB;RP11-387H17.6;CSF3;MED24;ZPBP2;THRA;NR1D1;MSL1;CASC3;IKZF3;RP11-94L15.2;GRB7;RAPGEFL1;MIEN1;WIPF2;ERBB2;PGAP3;PNMT;TCAP;STARD3;PPP1R1B;CDC6;AC087491.2;CTD-2267D19.6;NEUROD2;RARA;CTD-2267D19.3;GJD3;TOP2A;IGFBP4;CDK12	Hematological parameters;White blood cell count;Asthma and cardiovascular disease	GSDMA, ORMDL3;NR	GSDMA
module66:17:38121993	66	17:38121993	rs3894194	0	0	GSDMA	GSDMA;PSMD3;LRRC3C;RP11-387H17.4;ORMDL3;RP11-387H17.6;CSF3;MED24;GSDMB;THRA;ZPBP2;NR1D1;MSL1;CASC3;IKZF3;RP11-94L15.2;RAPGEFL1;GRB7;MIEN1;WIPF2;ERBB2;PGAP3;PNMT;TCAP;CDC6;STARD3;CTD-2267D19.6;PPP1R1B;RARA;AC087491.2;NEUROD2;CTD-2267D19.3;GJD3;TOP2A;IGFBP4	Asthma;Asthma (childhood onset);Systemic sclerosis;Asthma and cardiovascular disease;Refractive error	GSDMA;LRRC3C, ORMDL3, GSDMB, GSDMA;	GSDMA
module66:17:38122680	66	17:38122680	rs7212938	0	0	GSDMA	GSDMA;PSMD3;LRRC3C;RP11-387H17.4;ORMDL3;RP11-387H17.6;CSF3;MED24;GSDMB;THRA;ZPBP2;NR1D1;MSL1;CASC3;IKZF3;RP11-94L15.2;RAPGEFL1;GRB7;MIEN1;WIPF2;ERBB2;PGAP3;PNMT;TCAP;CDC6;STARD3;CTD-2267D19.6;PPP1R1B;RARA;AC087491.2;NEUROD2;CTD-2267D19.3;GJD3;TOP2A;IGFBP4	Asthma and hay fever;Asthma and cardiovascular disease;Refractive error	GSDMA;	GSDMA
module66:17:38128648	66	17:38128648	rs3859192	0	0	PSMD3	PSMD3;GSDMA;LRRC3C;RP11-387H17.6;CSF3;RP11-387H17.4;MED24;ORMDL3;GSDMB;THRA;ZPBP2;NR1D1;MSL1;CASC3;RAPGEFL1;IKZF3;RP11-94L15.2;GRB7;MIEN1;WIPF2;ERBB2;PGAP3;PNMT;TCAP;CDC6;CTD-2267D19.6;STARD3;RARA;PPP1R1B;AC087491.2;NEUROD2;CTD-2267D19.3;GJD3;TOP2A;IGFBP4	Asthma (time to onset);Atopic asthma;White blood cell count;Asthma and cardiovascular disease;Lysoalkylphosphatidylcholine (O-24:1) levels	GSDMA;NR;GSDMA, PSMD3, MED24;	GSDMA
module66:17:38143548	66	17:38143548	rs4065321	0	0	PSMD3	PSMD3;GSDMA;RP11-387H17.6;CSF3;MED24;LRRC3C;RP11-387H17.4;ORMDL3;THRA;GSDMB;NR1D1;ZPBP2;MSL1;CASC3;RAPGEFL1;IKZF3;RP11-94L15.2;WIPF2;GRB7;MIEN1;ERBB2;CDC6;CTD-2267D19.6;PGAP3;PNMT;RARA;TCAP;STARD3;PPP1R1B;AC087491.2;CTD-2267D19.3;GJD3;NEUROD2;TOP2A;IGFBP4;TNS4	White blood cell count;White blood cell count (basophil);Neutrophil-to-lymphocyte ratio	CSF3, PSMD3, MED24, GSDMA;GSDMA, PSMD3, MED24;PSMD3;NR	PSMD3
module66:17:38156712	66	17:38156712	rs4794822	0	0	RP11-387H17.6	RP11-387H17.6;CSF3;MED24;PSMD3;GSDMA;THRA;LRRC3C;RP11-387H17.4;ORMDL3;NR1D1;GSDMB;MSL1;ZPBP2;CASC3;RAPGEFL1;WIPF2;IKZF3;RP11-94L15.2;GRB7;MIEN1;CDC6;CTD-2267D19.6;RARA;ERBB2;PGAP3;PNMT;TCAP;CTD-2267D19.3;GJD3;STARD3;PPP1R1B;AC087491.2;TOP2A;NEUROD2;IGFBP4;TNS4	White blood cell count;White blood cell types;Neutrophil count	NR;CSF3, PSMD3;CSF3, GSDMB, PSMD3, GSDM1, MED24, GSDMA, SNORD124, THRA, NR1D1, ORMDL3;PSMD3	PSMD3 - CSF3
module66:17:38163295	66	17:38163295	rs12600856	0	0	RP11-387H17.6	RP11-387H17.6;CSF3;MED24;PSMD3;GSDMA;THRA;LRRC3C;RP11-387H17.4;NR1D1;ORMDL3;GSDMB;MSL1;CASC3;ZPBP2;RAPGEFL1;WIPF2;IKZF3;RP11-94L15.2;GRB7;MIEN1;CDC6;CTD-2267D19.6;RARA;ERBB2;PGAP3;PNMT;TCAP;CTD-2267D19.3;GJD3;STARD3;PPP1R1B;TOP2A;AC087491.2;NEUROD2;IGFBP4;TNS4	Sum basophil neutrophil counts;Myeloid white cell count;Sum neutrophil eosinophil counts;Granulocyte count;White blood cell count;Neutrophil count	intergenic;NR	PSMD3 - CSF3
module66:17:38166879	66	17:38166879	rs8078723	0	0	RP11-387H17.6	RP11-387H17.6;CSF3;MED24;PSMD3;GSDMA;THRA;LRRC3C;NR1D1;RP11-387H17.4;ORMDL3;GSDMB;MSL1;CASC3;ZPBP2;RAPGEFL1;WIPF2;IKZF3;RP11-94L15.2;GRB7;CDC6;MIEN1;CTD-2267D19.6;RARA;ERBB2;PGAP3;PNMT;TCAP;CTD-2267D19.3;GJD3;STARD3;TOP2A;PPP1R1B;AC087491.2;NEUROD2;IGFBP4;TNS4	C-reactive protein and white blood cell count;White blood cell count;Neutrophil count;White blood cell count (neutrophil);Phosphatidylcholine-O_44:5_[M+OAc]1-/Phosphatidylcholine-P_44:4_[M+OAc]1- levels	intergenic;CSF3, GSDMB, PSMD3, MED24, GSDMA, SNORD124, THRA, NR1D1, ORMDL3;MED24, CSF3;CSF3, MED24;NR;;CSF3	PSMD3 - CSF3
module66:18:74072245	66	18:74072245	rs72973711	6.47479e-09	0.00828399	ZNF516	ZNF516;RP11-94B19.4;RP11-94B19.3;RP11-94B19.7;RP11-94B19.2;RP11-94B19.5;RP11-17M16.1;RP11-94B19.1;LINC00908;RP11-94B19.6;LINC00683;RP11-111H3.3;AC034110.1;RP11-357H3.1;RP11-162A12.2;ZNF236	Monocyte percentage of white cells;Neutrophil count;Red cell distribution width;White blood cell count	ZNF516;NR;	ZNF516
module66:19:4997420	66	19:4997420	rs11881751	0	0	KDM4B	KDM4B;ARRDC5;PLIN3;PTPRS;TICAM1;FEM1A;AC005523.3;MIR7-3HG;DPP9;C19orf10;TNFAIP8L1;SEMA6B;ZNRF4;LRG1;CTB-50L17.14;PLIN5;PLIN4	Granulocyte percentage of myeloid white cells;Neutrophil percentage of white cells;Lymphocyte percentage of white cells	KDM4B	KDM4B
module66:19:44153100	66	19:44153100	rs4760	1.06056e-11	1.35691e-05	PLAUR	PLAUR;CADM4;ZNF428;SRRM5;ZNF576;IRGQ;IRGC;PINLYP;SMG9;L34079.2;XRCC1;KCNN4;ZNF575;ETHE1;AC115522.3;LYPD5;PHLDB3;ZNF283;LYPD3;ZNF404;RP11-15A1.3;TEX101;ZNF45;ZNF221;ZNF155;CTC-490G23.2;ZNF230;AC067968.3;ZNF222;ZNF223;ZNF223;ZNF284;PSG9;ZNF224;PSG4;ZNF225;PSG5;ZNF234;AC005392.13	HDL cholesterol levels;Basophil count;Blood protein levels;Eosinophil percentage of white cells;Sum basophil neutrophil counts;Neutrophil percentage of granulocytes;Myeloid white cell count;Granulocyte percentage of myeloid white cells;Sum neutrophil eosinophil counts;Neutrophil count;Monocyte percentage of white cells;Granulocyte count;White blood cell count;TRAIL levels;Neutrophil percentage of white cells;Lymphocyte percentage of white cells;Lymphocyte counts;TNF-related apoptosis-inducing ligand levels;Neutrophil-to-lymphocyte ratio;Plateletcrit;TRAIL R3 plasma levels;HDL cholesterol;Red cell distribution width	PLAUR;NR;	PLAUR
module66:20:42839620	66	20:42839620	rs4142441	2.20934e-14	2.82668e-08	OSER1-AS1	OSER1-AS1;OSER1;GDAP1L1;FITM2;JPH2;R3HDML;HNF4A;RP5-1013A22.5;C20orf62;TTPAL;SERINC3;TOX2;RP5-1030M6.3;PKIG;Z97053.1;ADA;GTSF1L	Monocyte count;Granulocyte percentage of myeloid white cells;Monocyte percentage of white cells;Lymphocyte-to-monocyte ratio	OSER1-AS1	OSER1-DT
module67:4:57798189	67	4:57798189	rs2227901	9.57837e-10	0.00122548	REST	REST;RP11-738E22.3;NOA1;POLR2B;IGFBP7;SPINK2;RP11-300M6.1;HOPX;THEGL;ARL9;SRP72;RP11-393M11.2;RP11-319E12.1;PAICS	Height	REST;POLR2B, REST	REST
module67:4:57823476	67	4:57823476	rs17081935	3.04757e-10	0.000389913	RP11-738E22.3	RP11-738E22.3;NOA1;POLR2B;REST;IGFBP7;SPINK2;RP11-300M6.1;HOPX;THEGL;ARL9;RP11-319E12.1;SRP72;RP11-393M11.2	Height	POLR2B;C4orf14	REST
module67:4:57838583	67	4:57838583	rs17087335	9.88528e-10	0.00126474	POLR2B	POLR2B;NOA1;RP11-738E22.3;IGFBP7;REST;SPINK2;RP11-300M6.1;HOPX;THEGL;RP11-319E12.1;ARL9	Coronary artery disease	NOA1, REST	NOA1
module67:6:31197514	67	6:31197514	rs3130941	2.48124e-12	3.17455e-06	XXbac-BPG299F13.14	XXbac-BPG299F13.14;HCG27;HLA-C;XXbac-BPG248L24.13;POU5F1;TCF19;CCHCR1;PSORS1C2;CDSN;PSORS1C1;C6orf15;HLA-B;XXbac-BPG181B23.7;MICA;HCG22;XXbac-BPG181B23.4;MUC22;MUC21;MICB;DPCR1;SFTA2;MCCD1;ATP6V1G2-DDX39B;DDX39B;ATP6V1G2;NFKBIL1;VARS2;GTF2H4;LTA;TNF;LTB;DDR1;LST1;NCR3;AIF1;XXbac-BPG27H4.8;PRRC2A;BAG6;APOM;C6orf47;GPANK1;CSNK2B;CSNK2B-LY6G5B-1181;LY6G5B;LY6G5C;ABHD16A;XXbac-BPG32J3.20;HCG20;LY6G6F;MEGT1;LY6G6E;LY6G6D;IER3;C6orf25;LY6G6C;DDAH2	IgE levels	HCG27, HLA-C	HCG27 - HLA-C
module67:6:31232111	67	6:31232111	rs3130542	2.64942e-09	0.00338972	HLA-C	HLA-C;XXbac-BPG248L24.13;XXbac-BPG299F13.14;HCG27;HLA-B;POU5F1;TCF19;CCHCR1;PSORS1C2;XXbac-BPG181B23.7;MICA;CDSN;PSORS1C1;C6orf15;XXbac-BPG181B23.4;HCG22;MICB;MUC22;MCCD1;ATP6V1G2-DDX39B;DDX39B;ATP6V1G2;MUC21;NFKBIL1;LTA;TNF;LTB;LST1;DPCR1;NCR3;SFTA2;AIF1;VARS2;GTF2H4;PRRC2A;BAG6;DDR1;APOM;C6orf47;GPANK1;CSNK2B;CSNK2B-LY6G5B-1181;LY6G5B;LY6G5C;ABHD16A;XXbac-BPG32J3.20;XXbac-BPG27H4.8;LY6G6F;MEGT1;LY6G6E;LY6G6D;C6orf25;LY6G6C;DDAH2;CLIC1;MSH5;MSH5-SAPCD1;HCG20;SAPCD1	Chronic hepatitis B infection;Hepatitis B	HLA-C	HCG27 - HLA-C
module67:6:31238318	67	6:31238318	rs9264638	0	0	HLA-C	HLA-C;XXbac-BPG248L24.13;XXbac-BPG299F13.14;HCG27;HLA-B;POU5F1;TCF19;XXbac-BPG181B23.7;CCHCR1;PSORS1C2;MICA;CDSN;PSORS1C1;C6orf15;XXbac-BPG181B23.4;HCG22;MICB;MCCD1;ATP6V1G2-DDX39B;DDX39B;MUC22;ATP6V1G2;NFKBIL1;MUC21;LTA;TNF;LTB;LST1;NCR3;DPCR1;SFTA2;AIF1;PRRC2A;VARS2;GTF2H4;BAG6;APOM;C6orf47;GPANK1;DDR1;CSNK2B;CSNK2B-LY6G5B-1181;LY6G5B;LY6G5C;ABHD16A;XXbac-BPG32J3.20;XXbac-BPG27H4.8;LY6G6F;MEGT1;LY6G6E;LY6G6D;C6orf25;LY6G6C;DDAH2;CLIC1;MSH5;MSH5-SAPCD1;SAPCD1;VWA7	Beta-2 microglubulin plasma levels	HLA-C	HLA-C, HLA-C, HLA-C, HLA-C, HLA-C
module67:6:31240721	67	6:31240721	rs2249742;rs3130506 x rs2249742;rs3130453 x rs2249742	6.06576e-10	0.000776066	HLA-C	HLA-C;XXbac-BPG248L24.13;XXbac-BPG299F13.14;HCG27;HLA-B;POU5F1;TCF19;XXbac-BPG181B23.7;CCHCR1;MICA;PSORS1C2;CDSN;PSORS1C1;C6orf15;XXbac-BPG181B23.4;HCG22;MICB;MCCD1;ATP6V1G2-DDX39B;DDX39B;MUC22;ATP6V1G2;NFKBIL1;MUC21;LTA;TNF;LTB;LST1;NCR3;DPCR1;SFTA2;AIF1;PRRC2A;VARS2;GTF2H4;BAG6;APOM;C6orf47;GPANK1;CSNK2B;CSNK2B-LY6G5B-1181;DDR1;LY6G5B;LY6G5C;ABHD16A;XXbac-BPG32J3.20;XXbac-BPG27H4.8;LY6G6F;MEGT1;LY6G6E;LY6G6D;C6orf25;LY6G6C;DDAH2;CLIC1;MSH5;MSH5-SAPCD1;SAPCD1;VWA7	White blood cell count (lymphocyte);Myeloid white cell count;White blood cell count;Lymphocyte counts;Psoriasis;Neutrophil count;Cholesterol levels in large LDL;Cholesteryl ester levels in large LDL;Total lipid levels in large LDL;Phospholipid levels in large LDL;Total lipid levels in LDL;Phospholipid levels in LDL;LDL cholesterol levels	HLA-C;HLA-C, USP8P1;NR;HLA-C x PSORS1C3;CCHCR1 x HLA-C;	HLA-C - USP8P1;No mapped genes x HLA-C - USP8P1
module67:6:31242174	67	6:31242174	rs2524079	2.14506e-08	0.0274444	HLA-C	HLA-C;XXbac-BPG248L24.13;XXbac-BPG299F13.14;HCG27;HLA-B;POU5F1;TCF19;XXbac-BPG181B23.7;MICA;CCHCR1;PSORS1C2;CDSN;PSORS1C1;C6orf15;XXbac-BPG181B23.4;MICB;HCG22;MCCD1;ATP6V1G2-DDX39B;DDX39B;MUC22;ATP6V1G2;NFKBIL1;MUC21;LTA;TNF;LTB;LST1;NCR3;DPCR1;AIF1;SFTA2;PRRC2A;BAG6;VARS2;GTF2H4;APOM;C6orf47;GPANK1;CSNK2B;CSNK2B-LY6G5B-1181;LY6G5B;DDR1;LY6G5C;ABHD16A;XXbac-BPG32J3.20;LY6G6F;MEGT1;XXbac-BPG27H4.8;LY6G6E;LY6G6D;C6orf25;LY6G6C;DDAH2;CLIC1;MSH5;MSH5-SAPCD1;SAPCD1;VWA7	White blood cell count;Basophil count;Sum neutrophil eosinophil counts;Sum basophil neutrophil counts;White blood cell count (lymphocyte);Granulocyte count;Neutrophil count;A body shape index;Waist-to-hip ratio adjusted for BMI;Waist-hip index;Hip circumference adjusted for BMI	PSORS1C3, HCG27, HLA-C, HLA-B;NR;HLA-C, USP8P1;HLA-C;;USP8P1	HLA-C - USP8P1
module67:6:31252396	67	6:31252396	rs2524054	1.43663e-13	1.83805e-07	XXbac-BPG248L24.13	XXbac-BPG248L24.13;HLA-C;HLA-B;XXbac-BPG299F13.14;HCG27;XXbac-BPG181B23.7;MICA;POU5F1;TCF19;CCHCR1;PSORS1C2;XXbac-BPG181B23.4;CDSN;PSORS1C1;C6orf15;MICB;HCG22;MCCD1;ATP6V1G2-DDX39B;DDX39B;ATP6V1G2;NFKBIL1;MUC22;LTA;TNF;LTB;MUC21;LST1;NCR3;AIF1;PRRC2A;DPCR1;SFTA2;BAG6;APOM;C6orf47;VARS2;GTF2H4;GPANK1;CSNK2B;CSNK2B-LY6G5B-1181;LY6G5B;LY6G5C;ABHD16A;XXbac-BPG32J3.20;DDR1;LY6G6F;MEGT1;LY6G6E;LY6G6D;C6orf25;LY6G6C;DDAH2;XXbac-BPG27H4.8;CLIC1;MSH5;MSH5-SAPCD1;SAPCD1;VWA7;VARS	CD4:CD8 lymphocyte ratio;CD8-positive T-lymphocyte count	HLA-B	RPL3P2 - WASF5P
module67:6:31258837	67	6:31258837	rs9468925	1.51259e-08	0.0193524	XXbac-BPG248L24.13	XXbac-BPG248L24.13;HLA-C;HLA-B;XXbac-BPG299F13.14;HCG27;XXbac-BPG181B23.7;MICA;POU5F1;TCF19;CCHCR1;XXbac-BPG181B23.4;PSORS1C2;CDSN;PSORS1C1;C6orf15;MICB;HCG22;MCCD1;ATP6V1G2-DDX39B;DDX39B;ATP6V1G2;NFKBIL1;MUC22;LTA;TNF;LTB;LST1;NCR3;MUC21;AIF1;PRRC2A;BAG6;DPCR1;SFTA2;APOM;C6orf47;GPANK1;CSNK2B;CSNK2B-LY6G5B-1181;LY6G5B;VARS2;GTF2H4;LY6G5C;ABHD16A;XXbac-BPG32J3.20;DDR1;LY6G6F;MEGT1;LY6G6E;LY6G6D;C6orf25;LY6G6C;DDAH2;CLIC1;MSH5;MSH5-SAPCD1;XXbac-BPG27H4.8;SAPCD1;VWA7;VARS	Vitiligo	HLA	WASF5P - LINC02571
module67:6:31265490	67	6:31265490	rs2247056	5.30687e-14	6.78972e-08	XXbac-BPG248L24.13	XXbac-BPG248L24.13;HLA-C;HLA-B;XXbac-BPG181B23.7;XXbac-BPG299F13.14;HCG27;MICA;POU5F1;TCF19;XXbac-BPG181B23.4;CCHCR1;PSORS1C2;CDSN;PSORS1C1;C6orf15;MICB;MCCD1;ATP6V1G2-DDX39B;DDX39B;HCG22;ATP6V1G2;NFKBIL1;LTA;TNF;LTB;MUC22;LST1;NCR3;MUC21;AIF1;PRRC2A;BAG6;APOM;DPCR1;C6orf47;GPANK1;SFTA2;CSNK2B;CSNK2B-LY6G5B-1181;LY6G5B;LY6G5C;ABHD16A;XXbac-BPG32J3.20;VARS2;GTF2H4;LY6G6F;MEGT1;LY6G6E;LY6G6D;C6orf25;LY6G6C;DDR1;DDAH2;CLIC1;MSH5;MSH5-SAPCD1;XXbac-BPG27H4.8;SAPCD1;VWA7;VARS;LSM2	Low density lipoprotein cholesterol levels;Triglycerides;Total cholesterol levels;Height;Omega-3 fatty acid levels;Free cholesterol levels in chylomicrons and extremely large VLDL	NR;HLA-C, HLA-B;HLA;	LINC02571
module67:6:31272261	67	6:31272261	rs6457374	1.0425e-13	1.3338e-07	XXbac-BPG248L24.13	XXbac-BPG248L24.13;HLA-C;HLA-B;XXbac-BPG181B23.7;MICA;XXbac-BPG299F13.14;HCG27;XXbac-BPG181B23.4;POU5F1;TCF19;CCHCR1;PSORS1C2;CDSN;PSORS1C1;MICB;C6orf15;MCCD1;ATP6V1G2-DDX39B;DDX39B;ATP6V1G2;NFKBIL1;HCG22;LTA;TNF;LTB;LST1;NCR3;MUC22;AIF1;PRRC2A;MUC21;BAG6;APOM;C6orf47;GPANK1;CSNK2B;CSNK2B-LY6G5B-1181;DPCR1;LY6G5B;LY6G5C;SFTA2;ABHD16A;XXbac-BPG32J3.20;VARS2;GTF2H4;LY6G6F;MEGT1;LY6G6E;LY6G6D;C6orf25;LY6G6C;DDAH2;CLIC1;DDR1;MSH5;MSH5-SAPCD1;SAPCD1;VWA7;XXbac-BPG27H4.8;VARS;LSM2	Low density lipoprotein cholesterol levels;Blood protein levels;Triglycerides;Total cholesterol levels;Height	NR;HLA-C	LINC02571 - HLA-B
module67:9:113912553	67	9:113912553	rs10980797	1.31307e-08	0.0167997	RP11-202G18.1	RP11-202G18.1;OR2K2;KIAA0368;LPAR1;ZNF483;PTGR1;DNAJC25;DNAJC25-GNG10;MUSK	Waist-hip ratio;Monocyte count;Waist-to-hip ratio adjusted for BMI;Granulocyte percentage of myeloid white cells;Monocyte percentage of white cells;White blood cell count;Lymphocyte-to-monocyte ratio;Hip index;Hip circumference adjusted for BMI	NR;;LPAR1, MIR7702;RP11-202G18.1	RNY4P18 - MIR7702
module67:12:56470625	67	12:56470625	rs11171739	1.67261e-08	0.0213997	ERBB3	ERBB3;RP11-603J24.9;PA2G4;RPS26;RPL41;ZC3H10;ESYT1;IKZF4;MYL6B;SUOX;MYL6;SMARCC2;RAB5B;CDK2;PMEL;RNF41;NABP2;DGKA;SLC39A5;ANKRD52;WIBG;COQ10A;CS;RP11-977G19.10;CNPY2;PAN2;MMP19;DNAJC14;ORMDL2;IL23A;STAT2;APOF;RP11-762I7.5;SARNP;GDF11;TIMELESS;CD63;RDH5;RP11-644F5.10;BLOC1S1;MIP;SPRYD4;ITGA7;GLS2;METTL7B;OR10P1;RBMS2	Allergic disease (asthma, hay fever or eczema);Cortical surface area;Type 1 diabetes;Autoimmune traits (pleiotropy);Brain morphology (MOSTest);Verbal-numerical reasoning;Atopic dermatitis;Self-reported math ability;Vertex-wise sulcal depth	CDK2, ERBB3, IKZF4, PA2G4, RAB5B, RPL41, RPS26, SUOX, ZC3H10;NR;ERBB3;IKZF4;PMEL, CDK2, RAB5B, SUOX, IKZF4, RPS26, ERBB3;;Intergenic	ERBB3
module67:12:111833788	67	12:111833788	rs10774624	3.3845e-10	0.000433021	SH2B3	SH2B3;RP3-473L9.4;FAM109A;ATXN2;BRAP;ACAD10;RP11-162P23.2;CUX2;ALDH2;RP3-462E2.3;MAPKAPK5-AS1;RP1-46F2.3;MAPKAPK5;RP1-46F2.2;MYL2	Rheumatoid arthritis;Vitiligo;Systolic blood pressure;Intraocular pressure;Preeclampsia (maternal genotype effect);Monokine induced by gamma interferon levels;Interferon gamma-induced protein 10 levels;Interleukin-27 levels;C-X-C motif chemokine 16 levels;Glycated hemoglobin levels;Peripheral artery disease in non diabetes;Eosinophil counts	SH2B3, PTPN11;SH2B3, ATXN2;SH2B3;SHB3/ATXN2;;NR	LINC02356
module67:12:111904371	67	12:111904371	rs4766578	2.98974e-10	0.000382514	ATXN2	ATXN2;SH2B3;RP3-473L9.4;FAM109A;BRAP;ACAD10;RP11-162P23.2;ALDH2;RP3-462E2.3;MAPKAPK5-AS1;MAPKAPK5;RP3-462E2.5;CUX2;TMEM116	Smoking initiation (ever regular vs never regular);Birth weight;Heart failure;Smoking initiation;Coronary artery disease;Vitiligo;Smoking status (ever vs never smokers);Immature fraction of reticulocytes;High light scatter reticulocyte count;Reticulocyte fraction of red cells;Sj√∂gren's syndrome;High light scatter reticulocyte percentage of red cells;HDL cholesterol;Reaction time;Tumor necrosis factor receptor 2 levels;Arthritis (juvenile idiopathic);Cholesterol levels in large LDL;Cholesteryl ester levels in large LDL;Phospholipid levels in large LDL;Free cholesterol levels in large LDL;Total lipid levels in large LDL;Fibrinogen levels or tissue plasminogen activator levels (pleiotropy);Fibrinogen levels or factor VII levels or factor XI levels or tissue plasminogen activator levels (pleiotropy);Free cholesterol to total lipids ratio in small HDL;Free cholesterol levels in small LDL;Total lipid levels in small LDL;Phospholipid levels in small LDL;Cholesterol to total lipids ratio in medium LDL;Cholesterol levels in medium LDL;Concentration of LDL particles;Total lipid levels in LDL;Cholesteryl ester levels in LDL;Free cholesterol levels in LDL;Phospholipid levels in LDL;Free cholesterol levels in medium LDL;Total cholesterol minus HDL-C levels;Cholesterol levels in small LDL;Total lipid levels in lipoprotein particles;Clinical LDL cholesterol levels;Apolipoprotein B levels;Linoleic acid levels;Polyunsaturated fatty acid levels;LDL cholesterol levels	ATXN2;NR;SH2B3;	ATXN2
module67:12:111910219	67	12:111910219	rs10774625	3.79621e-10	0.000485695	ATXN2	ATXN2;SH2B3;RP3-473L9.4;FAM109A;BRAP;ACAD10;RP11-162P23.2;ALDH2;RP3-462E2.3;MAPKAPK5-AS1;MAPKAPK5;RP3-462E2.5;CUX2;TMEM116	Estimated glomerular filtration rate;Coronary artery disease (myocardial infarction, percutaneous transluminal coronary angioplasty, coronary artery bypass grafting, angina or chromic ischemic heart disease);Glycated hemoglobin levels;Parental longevity (father's age at death or father's attained age);Hypertension;Systemic lupus erythematosus;Hypothyroidism;Retinal vascular caliber;Left ventricle diastolic internal dimension;Myocardial infarction;Body mass index and HDL-C (pairwise);Mean spheric corpuscular volume;Body mass index and systole blood pressure (pairwise);Body mass index and coronary artery disease (pairwise);Urate levels;Asthma (childhood onset);Asthma (age of onset);Externalizing behaviour (multivariate analysis);Free cholesterol levels in HDL;Chronic elevation of alanine aminotransferase (cALT) levels;Cholesteryl ester levels in HDL;Mitral valve prolapse;Lifetime smoking;Cholesteryl esters to total lipids ratio in large HDL;Fibrinogen levels or plasminogen activator inhibitor 1 levels (pleiotropy);Cancer;Free cholesterol to total lipids ratio in medium HDL;HDL cholesterol levels	ATXN2;SH2B3;NR;SH2B3, ATXN2, PTPN11;SH2B3, ATXN2;ATXN2, SH2B3, BRAP;	ATXN2
module67:12:111973358	67	12:111973358	rs597808	0	0	ATXN2	ATXN2;BRAP;SH2B3;ACAD10;RP3-473L9.4;FAM109A;RP11-162P23.2;ALDH2;RP3-462E2.3;MAPKAPK5-AS1;MAPKAPK5;RP3-462E2.5;TMEM116;ERP29;NAA25	Gastroesophageal reflux disease;Diastolic blood pressure x alcohol consumption interaction (2df test);Systolic blood pressure x alcohol consumption interaction (2df test);Smoking status (ever vs never smokers);Apolipoprotein B levels;LDL cholesterol levels;Low density lipoprotein cholesterol levels;Hematocrit;Hemoglobin concentration;Hypothyroidism;Colorectal cancer or advanced adenoma;Systemic lupus erythematosus;Allergic rhinitis;Allergic disease (asthma, hay fever and/or eczema) (age of onset);Allergic disease (asthma, hay fever and/or eczema) (multivariate analysis);Lymphocyte Absolute Count;Colorectal cancer;Lymphocyte-to-monocyte ratio;Hemoglobin;Waist-hip ratio;Whole brain restricted isotropic diffusion (multivariate analysis);Mean corpuscular hemoglobin;Diastolic blood pressure;Total cholesterol levels	ATXN2, BRAP, SH2B3;ATXN2;;ATXN2/SH2B3;SH2B3;NR	ATXN2
module67:12:112007756	67	12:112007756	rs653178	7.17897e-11	9.18493e-05	BRAP	BRAP;ACAD10;ATXN2;SH2B3;RP11-162P23.2;ALDH2;RP3-473L9.4;FAM109A;RP3-462E2.3;MAPKAPK5-AS1;MAPKAPK5;RP3-462E2.5;TMEM116;ERP29;NAA25	Mean arterial pressure;Eosinophil percentage of white cells;Myocardial infarction;Eosinophil counts;Chronic kidney disease;Diastolic blood pressure;Blood pressure;Celiac disease;Celiac disease or Rheumatoid arthritis;Urate levels;Thyroid peroxidase antibody positivity;Thyroid peroxidase antibody levels;Peripheral artery disease;Type 1 diabetes;Alopecia areata;Allergic disease (asthma, hay fever or eczema);Hay fever and/or eczema;Neutrophil percentage of granulocytes;Sum eosinophil basophil counts;Inflammatory bowel disease;Crohn's disease;Tonsillectomy;Monocyte count;Eosinophil percentage of granulocytes;Sarcoidosis;Lymphocyte counts;LDL cholesterol;Total cholesterol levels;Systemic lupus erythematosus;Asthma;Lymphocyte percentage of white cells;CD45RA- CD4+ T cell Absolute Count;Brain shape (segment 1);Psoriasis or type 2 diabetes (trans-disease meta-analysis);Neutrophil percentage of white cells;Neutrophil-to-lymphocyte ratio;Alanine aminotransferase levels;Cholesterol levels in IDL;Serum alkaline phosphatase levels;Total cholines levels;Lifetime smoking (without educational attainment);Cystatin C plasma levels;Cortical thickness;Serum albumin levels;Cholesteryl ester levels in large HDL;Free cholesterol levels in large HDL;Phospholipids to total lipids ratio in large HDL;Apolipoprotein B levels;Free cholesterol to total lipids ratio in large HDL;Concentration of large HDL particles;Cholesteryl ester levels in IDL;Concentration of IDL particles;Phospholipid levels in IDL;Cholesterol levels in large HDL;Free cholesterol levels in IDL;Cholesterol to total lipids ratio in large HDL;Apolipoprotein A1 levels;Cholesteryl esters to total lipids ratio in IDL;Total lipid levels in IDL;Vertex-wise sulcal depth;Kynurenine levels;Aspartate aminotransferase levels;Aspartate aminotransferase to alanine aminotransferase ratio;Whole brain free water diffusion (multivariate analysis);Direct bilirubin levels;Cholesteryl ester levels in medium VLDL;Diastolic blood pressure x depressive symptoms interaction (2df test);Phospholipids to total lipids ratio in medium VLDL;Triglycerides to total lipids ratio in small LDL;Cortical surface area;Free cholesterol to total lipids ratio in medium VLDL;Cystatin C levels;Cholesterol to total lipids ratio in medium VLDL;Triglycerides to total lipids ratio in medium VLDL;Cholesterol levels in medium VLDL;Remnant cholesterol (non-HDL, non-LDL -cholesterol);Vertex-wise cortical surface area;Total phospholipid levels in lipoprotein particles;Glycated hemoglobin levels;Phospholipids to total lipids ratio in small VLDL;Sphingomyelin levels;Free cholesterol to total lipids ratio in small VLDL;Vertex-wise cortical thickness;Cholesterol levels in very large HDL;High density lipoprotein cholesterol levels;Cholesteryl ester levels in very large HDL;Cholesteryl esters to total lipids ratio in very small VLDL;Concentration of very large HDL particles;Low density lipoprotein cholesterol levels;Cholesterol levels in very small VLDL;Triglycerides to total lipids ratio in very small VLDL;Cholesteryl ester levels in very small VLDL;Total free cholesterol levels;Serum phosphate levels;Total esterified cholesterol levels;Total bilirubin levels;Serum total protein level;Non-albumin protein levels;Eczema	ATXN2, SH2B3;ATXN2;SH2B3;SH2B3, ATXN2;ATXN2, PTPN11;ATXN2, SH2B3, LNK;NR;SH2B3, ALDH2, ATXN2;SH2B3, BRAP, ACAD10, ALDH2, TMEM116, NAA25, ATXN2, MAPKAPK5, ERP29, RP11-162P23.2;	ATXN2
module67:22:41867377	67	22:41867377	rs727563	1.04221e-08	0.0133342	ACO2	ACO2;PHF5A;TOB2;CTA-223H9.9;POLR3H;CSDC2;TEF;PMM1;DESI1;XRCC6;ZC3H7B;AL035681.1;NHP2L1;C22orf46;RANGAP1;MEI1;CHADL;L3MBTL2;CCDC134;SREBF2;EP300;SHISA8;CTA-250D10.23;TNFRSF13C;CENPM	Inflammatory bowel disease;Crohn's disease	TEF, NHP2L1, PMM1, L3MBTL2, CHADL	ACO2
module68:6:108962642	68	6:108962642	rs9480866	1.58009e-10	0.00020216	FOXO3	FOXO3;LINC00222;ARMC2;SESN1;LACE1;RP1-128O3.4;SNX3;CEP57L1;NR2E1	Reticulocyte fraction of red cells;High light scatter reticulocyte percentage of red cells;Estimated glomerular filtration rate (creatinine)	FOXO3	FOXO3
module68:7:28277107	68	7:28277107	rs2158799	3.00791e-08	0.0384838	CREB5	CREB5;JAZF1;TAX1BP1	Eosinophil percentage of white cells;Basophil count;Granulocyte percentage of myeloid white cells;Sum basophil neutrophil counts;Neutrophil percentage of granulocytes;Myeloid white cell count;Eosinophil percentage of granulocytes;Granulocyte count;White blood cell count;Sum neutrophil eosinophil counts;Neutrophil count;Neutrophil percentage of white cells;Lymphocyte percentage of white cells	JAZF1-AS1	JAZF1-AS1
module68:7:28724374	68	7:28724374	rs56388170	0	0	AC005013.5	AC005013.5;CPVL;CREB5;CHN2	Basophil count;Granulocyte percentage of myeloid white cells;Sum basophil neutrophil counts;Neutrophil percentage of granulocytes;White blood cell count (basophil);Myeloid white cell count;Eosinophil percentage of granulocytes;Granulocyte count;Monocyte percentage of white cells;White blood cell count;Sum neutrophil eosinophil counts;Neutrophil count;Neutrophil percentage of white cells;Lymphocyte percentage of white cells;Basophil percentage of white cells;White blood cell count (neutrophil);Neutrophil-to-lymphocyte ratio	NR;CREB5;	CREB5
module68:7:50370254	68	7:50370254	rs149007767	0	0	IKZF1	IKZF1;AC020743.4;AC020743.3;FIGNL1;DDC;C7orf72;GRB10;ZPBP	Basophil count;Granulocyte percentage of myeloid white cells;Monocyte count;Monocyte percentage of white cells;Neutrophil percentage of white cells;Lymphocyte percentage of white cells;Neutrophil count	NR;IKZF1	IKZF1
module68:8:142337790	68	8:142337790	rs6986779	4.72955e-14	6.05109e-08	GPR20	GPR20;RP11-10J21.5;PTP4A3;RP11-10J21.3;SLC45A4;AC138647.1;DENND3;RP11-128L5.1	Sum basophil neutrophil counts;Myeloid white cell count;Granulocyte count;Neutrophil count;Sum neutrophil eosinophil counts	RP11-10J21.6	SLC45A4 - LINC01300
module68:9:117690758	68	9:117690758	rs10982456	2.51377e-08	0.0321617	TNFSF8	TNFSF8;TNC;TNFSF15;RP11-523L1.2;DEC1;RP11-402G3.3;RP11-402G3.5;C9orf91;RP11-445L6.3;ATP6V1G1	Eosinophil percentage of white cells;Neutrophil percentage of granulocytes;Eosinophil percentage of granulocytes;Eosinophil counts	TNFSF8	TNFSF8, DELEC1
module68:11:57203009	68	11:57203009	rs11229030	3.44768e-08	0.0441103	RTN4RL2	RTN4RL2;SLC43A3;RP11-872D17.8;PRG2;SLC43A1;PRG3;TIMM10;P2RX3;SMTNL1;SSRP1;UBE2L6;TNKS1BP1;SERPING1;APLNR;YPEL4;CLP1;ZDHHC5;LRRC55;MED19;TMX2;TMX2-CTNND1;C11orf31;RP11-691N7.6;BTBD18;CTNND1;OR5AK2	Crohn's disease;Pappalysin-1 levels	SLC43A3, PRG2, PRG3	SLC43A3 - RNA5SP341
module68:12:112007756	68	12:112007756	rs653178	1.91755e-10	0.000245336	BRAP	BRAP;ACAD10;ATXN2;SH2B3;RP11-162P23.2;ALDH2;RP3-473L9.4;FAM109A;RP3-462E2.3;MAPKAPK5-AS1;MAPKAPK5;RP3-462E2.5;TMEM116;ERP29;NAA25	Mean arterial pressure;Eosinophil percentage of white cells;Myocardial infarction;Eosinophil counts;Chronic kidney disease;Diastolic blood pressure;Blood pressure;Celiac disease;Celiac disease or Rheumatoid arthritis;Urate levels;Thyroid peroxidase antibody positivity;Thyroid peroxidase antibody levels;Peripheral artery disease;Type 1 diabetes;Alopecia areata;Allergic disease (asthma, hay fever or eczema);Hay fever and/or eczema;Neutrophil percentage of granulocytes;Sum eosinophil basophil counts;Inflammatory bowel disease;Crohn's disease;Tonsillectomy;Monocyte count;Eosinophil percentage of granulocytes;Sarcoidosis;Lymphocyte counts;LDL cholesterol;Total cholesterol levels;Systemic lupus erythematosus;Asthma;Lymphocyte percentage of white cells;CD45RA- CD4+ T cell Absolute Count;Brain shape (segment 1);Psoriasis or type 2 diabetes (trans-disease meta-analysis);Neutrophil percentage of white cells;Neutrophil-to-lymphocyte ratio;Alanine aminotransferase levels;Cholesterol levels in IDL;Serum alkaline phosphatase levels;Total cholines levels;Lifetime smoking (without educational attainment);Cystatin C plasma levels;Cortical thickness;Serum albumin levels;Cholesteryl ester levels in large HDL;Free cholesterol levels in large HDL;Phospholipids to total lipids ratio in large HDL;Apolipoprotein B levels;Free cholesterol to total lipids ratio in large HDL;Concentration of large HDL particles;Cholesteryl ester levels in IDL;Concentration of IDL particles;Phospholipid levels in IDL;Cholesterol levels in large HDL;Free cholesterol levels in IDL;Cholesterol to total lipids ratio in large HDL;Apolipoprotein A1 levels;Cholesteryl esters to total lipids ratio in IDL;Total lipid levels in IDL;Vertex-wise sulcal depth;Kynurenine levels;Aspartate aminotransferase levels;Aspartate aminotransferase to alanine aminotransferase ratio;Whole brain free water diffusion (multivariate analysis);Direct bilirubin levels;Cholesteryl ester levels in medium VLDL;Diastolic blood pressure x depressive symptoms interaction (2df test);Phospholipids to total lipids ratio in medium VLDL;Triglycerides to total lipids ratio in small LDL;Cortical surface area;Free cholesterol to total lipids ratio in medium VLDL;Cystatin C levels;Cholesterol to total lipids ratio in medium VLDL;Triglycerides to total lipids ratio in medium VLDL;Cholesterol levels in medium VLDL;Remnant cholesterol (non-HDL, non-LDL -cholesterol);Vertex-wise cortical surface area;Total phospholipid levels in lipoprotein particles;Glycated hemoglobin levels;Phospholipids to total lipids ratio in small VLDL;Sphingomyelin levels;Free cholesterol to total lipids ratio in small VLDL;Vertex-wise cortical thickness;Cholesterol levels in very large HDL;High density lipoprotein cholesterol levels;Cholesteryl ester levels in very large HDL;Cholesteryl esters to total lipids ratio in very small VLDL;Concentration of very large HDL particles;Low density lipoprotein cholesterol levels;Cholesterol levels in very small VLDL;Triglycerides to total lipids ratio in very small VLDL;Cholesteryl ester levels in very small VLDL;Total free cholesterol levels;Serum phosphate levels;Total esterified cholesterol levels;Total bilirubin levels;Serum total protein level;Non-albumin protein levels;Eczema	ATXN2, SH2B3;ATXN2;SH2B3;SH2B3, ATXN2;ATXN2, PTPN11;ATXN2, SH2B3, LNK;NR;SH2B3, ALDH2, ATXN2;SH2B3, BRAP, ACAD10, ALDH2, TMEM116, NAA25, ATXN2, MAPKAPK5, ERP29, RP11-162P23.2;	ATXN2
module68:12:112059557	68	12:112059557	rs11065979	1.50217e-10	0.000192191	BRAP	BRAP;ACAD10;RP11-162P23.2;ALDH2;ATXN2;RP3-462E2.3;SH2B3;MAPKAPK5-AS1;MAPKAPK5;RP3-473L9.4;FAM109A;RP3-462E2.5;TMEM116;ERP29;NAA25	Mean arterial pressure x alcohol consumption interaction (2df test);Diastolic blood pressure x alcohol consumption (light vs heavy) interaction (2df test);Mean arterial pressure x alcohol consumption (light vs heavy) interaction (2df test);Parental longevity (combined parental attained age, Martingale residuals);Diastolic blood pressure;Diastolic blood pressure x alcohol consumption interaction (2df test);Systolic blood pressure x alcohol consumption interaction (2df test);Small vessel stroke (CCSp classification);Blood protein levels;Cancer (pleiotropy);Parental lifespan;White blood cell count (basophil);Psoriasis;Primary biliary cirrhosis;Intraocular pressure;Asthma (childhood onset);Asthma;Asthma onset (childhood vs adult);CD64 on CD14+ CD16+ monocyte;Waist-to-hip ratio adjusted for BMI	BRAP;NR;SH2B3, ATXN2;SH2B3, BRAP, ALDH2;Intergenic;ATXN2, BRAP;intergenic;BRAP, MAPKAPK5;ATXN2, BRAP, SH2B3;ATXN2;	ATXN2-AS - BRAP
module68:16:85932652	68	16:85932652	rs56177354	5.00345e-10	0.000640152	IRF8	IRF8;RP11-542M13.3;RP11-542M13.2;COX4I1;EMC8;RP11-805I24.1;C16orf74;GINS2;RP11-805I24.4;GSE1;RP11-805I24.3;LINC01082;CTD-2542L18.1;RP11-118F19.1;RP11-514D23.3;LINC01081;RP11-514D23.1;LINC00917;RP11-158I3.3	Granulocyte percentage of myeloid white cells;Monocyte count;Monocyte percentage of white cells;Mouth ulcers;Neutrophil count	IRF8;	COX4I1 - IRF8
module68:17:16170764	68	17:16170764	rs7210990	0	0	PIGL	PIGL;CENPV;UBB;TRPV2;RP11-138I1.3;FAM211A;AC002553.1;NCOR1;TTC19;ZNF287;ZSWIM7;ADORA2B;ZNF624;RP11-92B11.4;CCDC144A;RP11-219A15.1;AC015922.6;CTD-3157E16.1	Neutrophil percentage of white cells;Lymphocyte percentage of white cells;Neutrophil count	PIGL;NR	PIGL
module69:1:182081960	69	1:182081960	rs10911021	1.35191e-08	0.0172966	GS1-122H1.1	GS1-122H1.1;GS1-122H1.2;RP11-538D16.3;RP11-538D16.2;ZNF648;GLUL;TEDDM1;LINC00272;RP11-33M22.2;RGSL1;RNASEL;RGS16	Cardiovascular heart disease in diabetics	GLUL, ZNF648	LINC01344
module69:3:56849749	69	3:56849749	rs1354034	0	0	ARHGEF3	ARHGEF3;FAM208A;SPATA12;CCDC66;IL17RD;HESX1;APPL1;ASB14;DNAH12	Platelet count;Mean platelet volume;Reticulocyte count;Reticulocyte fraction of red cells;Lymphocyte counts;Plateletcrit;High light scatter reticulocyte count;High light scatter reticulocyte percentage of red cells;Lymphocyte percentage of white cells;Proheparin-binding EGF-like growth factor levels;Mitochondrial DNA copy number;Serum levels of protein BMP7;Platelet aggregation;Methionine aminopeptidase 2 levels;Dynein light chain roadblock-type 1 levels;Inosine-5'-monophosphate dehydrogenase 1 levels;Platelet-to-lymphocyte ratio;Calcium levels;Pyruvate levels	ARHGEF3;Intergenic;NR;	ARHGEF3
module69:3:56865776	69	3:56865776	rs12485738	1.60427e-13	2.05254e-07	ARHGEF3	ARHGEF3;FAM208A;SPATA12;IL17RD;CCDC66;HESX1;APPL1;ASB14;DNAH12	Mean platelet volume;Calcium levels	ARHGEF3;NR	ARHGEF3
module69:7:50370254	69	7:50370254	rs149007767	0	0	IKZF1	IKZF1;AC020743.4;AC020743.3;FIGNL1;DDC;C7orf72;GRB10;ZPBP	Basophil count;Granulocyte percentage of myeloid white cells;Monocyte count;Monocyte percentage of white cells;Neutrophil percentage of white cells;Lymphocyte percentage of white cells;Neutrophil count	NR;IKZF1	IKZF1
module69:12:54685880	69	12:54685880	rs35979828	8.18726e-09	0.010475	NFE2	NFE2;COPZ1;HNRNPA1;CBX5;GPR84;ZNF385A;ITGA5;SMUG1;RP11-834C11.10;RP11-753H16.4;RP11-834C11.11;GTSF1;RP11-834C11.4;NCKAP1L;RP11-834C11.6;RP11-834C11.3;HOXC4;PDE1B;HOXC5;AC012531.25;HOXC4;HOXC8;PPP1R1A;HOXC9;HOXC6;RP11-834C11.12;HOXC10;HOXC11;AC012531.23;HOXC12;LACRT;DCD;HOXC13;RP11-850F7.7	Red cell distribution width;Mean corpuscular volume;Eosinophil counts;Mean platelet volume;Monocyte count;Mean corpuscular hemoglobin;Monocyte percentage of white cells;Granulocyte percentage of myeloid white cells;Eosinophil percentage of white cells;Mean spheric corpuscular volume;Mitochondrial DNA levels;Mean reticulocyte volume;Serum levels of protein COCH;Serum levels of protein NOG;Red blood cell count	NFE2;RP11-968A15.8;NR;	HNRNPA1 - NFE2
module69:17:33946107	69	17:33946107	rs225245	1.26368e-08	0.0161678	AP2B1	AP2B1;PEX12;RP11-1094M14.11;RP11-1094M14.14;SLFN14;RP11-1094M14.10;RASL10B;GAS2L2;MMP28;C17orf50;SLFN12L;SLFN13;AC015849.12;TAF15;SLFN12;RP11-686D22.4;RP11-686D22.5;C17orf66;CCL5;SLFN11;AC015849.16;RDM1;RP11-47L3.1;LYZL6;CCL16;CCL14;CCL15-CCL14;CTB-186H2.3;SLFN5;CCL15;RP11-104J23.2;CCL23;SLC35G3;CCL18;CCL3;UNC45B;CCL4;NLE1;FNDC8	High light scatter reticulocyte percentage of red cells;Reticulocyte count;High light scatter reticulocyte count;Reticulocyte fraction of red cells;Red cell distribution width	AP2B1	AP2B1
module69:19:19473445	69	19:19473445	rs2905424	5.89521e-10	0.000754246	GATAD2A	GATAD2A;MAU2;SUGP1;TM6SF2;HAPLN4;TSSK6;NCAN;NDUFA13;YJEFN3;CTC-260F20.3;NR2C2AP;RFXANK;CILP2;MEF2BNB;PBX4;MEF2B;MEF2BNB-MEF2B;TMEM161A;LPAR2;GMIP;ATP13A1;SLC25A42;ZNF101;ARMC6;ZNF14;SUGP2;LINC00663;CTC-559E9.4;ZNF506;HOMER3;DDX49;AC002985.3;COPE;CERS1;GDF1	Schizophrenia;Red cell distribution width	CILP2, PBX4, MAU2, GMIP, LPAR2, MIR640, NCAN, GATAD2A, HAPLN4, YJEFN3, NDUFA13, SUGP1, TM6SF2, TSSK6;MAU2	MAU2 - GATAD2A
module69:19:19478022	69	19:19478022	rs2905426	1.33098e-09	0.00170289	GATAD2A	GATAD2A;MAU2;SUGP1;TM6SF2;HAPLN4;TSSK6;NDUFA13;YJEFN3;CTC-260F20.3;NCAN;NR2C2AP;CILP2;RFXANK;MEF2BNB;PBX4;MEF2B;MEF2BNB-MEF2B;TMEM161A;LPAR2;GMIP;ATP13A1;ZNF101;SLC25A42;ARMC6;ZNF14;SUGP2;LINC00663;CTC-559E9.4;ZNF506;HOMER3;DDX49;AC002985.3;COPE;CERS1;GDF1;ZNF253	Schizophrenia;Mean reticulocyte volume	NR;CILP2, GATAD2A, HAPLN4, MAU2, NCAN, NDUFA13, PBX4, SUGP1, TM6SF2, TSSK6;MAU2	MAU2 - GATAD2A
module69:19:19657632	69	19:19657632	rs7245983	7.74473e-10	0.000990878	CILP2	CILP2;PBX4;YJEFN3;CTC-260F20.3;NDUFA13;TSSK6;LPAR2;GMIP;ATP13A1;ZNF101;GATAD2A;ZNF14;LINC00663;CTC-559E9.4;MAU2;ZNF506;SUGP1;TM6SF2;HAPLN4;ZNF253;NCAN;NR2C2AP;ZNF93;AC007204.2;RFXANK;MEF2BNB;AC007204.1;MEF2B;MEF2BNB-MEF2B;TMEM161A;ZNF682;SLC25A42	Red cell distribution width	CILP2	CILP2 - PBX4
module70:1:21410231	70	1:21410231	rs4654899	1.12527e-08	0.014397	ECE1	ECE1;EIF4G3;RP11-293F5.1;HP1BP3;NBPF3;SH2D5;KIF17;ALPL;DDOST;PINK1;CDA	Superior frontal gyrus grey matter volume	EIF4G3	EIF4G3
module70:2:43451957	70	2:43451957	rs149290349	1.06148e-09	0.00135808	ZFP36L2	ZFP36L2;THADA;AC093609.1;AC016735.3;AC016735.2;AC016735.1;PLEKHH2;HAAO;OXER1	Platelet count;Eosinophil counts;Neutrophil percentage of granulocytes;Lymphocyte counts;Neutrophil percentage of white cells;Lymphocyte percentage of white cells;High light scatter reticulocyte count;Mean corpuscular hemoglobin;Mean corpuscular volume;High light scatter reticulocyte percentage of red cells;Mean spheric corpuscular volume;Red blood cell count	ZFP36L2;NR;	ZFP36L2
module70:2:43561780	70	2:43561780	rs7563201	7.94619e-09	0.0101665	ZFP36L2	ZFP36L2;THADA;AC093609.1;AC016735.3;PLEKHH2;AC016735.2;AC016735.1;DYNC2LI1;ABCG5	Polycystic ovary syndrome	THADA	THADA
module70:2:43687879	70	2:43687879	rs17030845	3.71519e-08	0.047533	PLEKHH2	PLEKHH2;ZFP36L2;THADA;DYNC2LI1;ABCG5;AC093609.1;ABCG8;AC016735.3;LRPPRC;AC016735.2;AC016735.1	Platelet count	THADA	THADA
module70:2:182319301	70	2:182319301	rs1449263	2.1414e-12	2.73975e-06	ITGA4	ITGA4;AC020595.1;CERKL;NEUROD1;AC013733.4;AC104820.2;AC068196.1;SSFA2;UBE2E3;PPP1R1C	Monocyte count;White blood cell count;Basophil count;Immature fraction of reticulocytes;Neutrophil count;Eosinophil counts	LOC101927156, ITGA4;CERKL, ITGA4;NR;ITGA4;	LINC01934 - ITGA4
module70:2:182323766	70	2:182323766	rs1375493	1.88183e-13	2.40765e-07	ITGA4	ITGA4;AC020595.1;CERKL;NEUROD1;AC013733.4;AC104820.2;AC068196.1;SSFA2;UBE2E3;PPP1R1C	Monocyte count;Lymphocyte percentage of white cells;Neutrophil count;CD14+ CD16- monocyte Absolute Count;Lymphocyte-to-monocyte ratio;White blood cell count	NR;ITGA4;	ITGA4
module70:2:182328214	70	2:182328214	rs2124440	4.33176e-12	5.54215e-06	ITGA4	ITGA4;AC020595.1;CERKL;NEUROD1;AC013733.4;AC104820.2;AC068196.1;SSFA2;PPP1R1C;UBE2E3	Monocyte count;White blood cell count (monocyte)	ITGA4;NR	ITGA4
module70:3:56849749	70	3:56849749	rs1354034	0	0	ARHGEF3	ARHGEF3;FAM208A;SPATA12;CCDC66;IL17RD;HESX1;APPL1;ASB14;DNAH12	Platelet count;Mean platelet volume;Reticulocyte count;Reticulocyte fraction of red cells;Lymphocyte counts;Plateletcrit;High light scatter reticulocyte count;High light scatter reticulocyte percentage of red cells;Lymphocyte percentage of white cells;Proheparin-binding EGF-like growth factor levels;Mitochondrial DNA copy number;Serum levels of protein BMP7;Platelet aggregation;Methionine aminopeptidase 2 levels;Dynein light chain roadblock-type 1 levels;Inosine-5'-monophosphate dehydrogenase 1 levels;Platelet-to-lymphocyte ratio;Calcium levels;Pyruvate levels	ARHGEF3;Intergenic;NR;	ARHGEF3
module70:3:56865776	70	3:56865776	rs12485738	0	0	ARHGEF3	ARHGEF3;FAM208A;SPATA12;IL17RD;CCDC66;HESX1;APPL1;ASB14;DNAH12	Mean platelet volume;Calcium levels	ARHGEF3;NR	ARHGEF3
module70:5:148200011	70	5:148200011	rs56330463	0	0	ADRB2	ADRB2;SH3TC2;CTC-529P8.1;ABLIM3;HTR4;FBXO38;AFAP1L1;SPINK9	Eosinophil percentage of white cells;Eosinophil counts;Sum eosinophil basophil counts;Granulocyte percentage of myeloid white cells;Neutrophil percentage of granulocytes;Eosinophil percentage of granulocytes;Monocyte percentage of white cells;Neutrophil percentage of white cells;Lymphocyte percentage of white cells	intergenic;NR;	HTR4 - ADRB2
module70:5:173205318	70	5:173205318	rs2594836	0	0	CTB-43E15.4	CTB-43E15.4;CTB-43E15.3;CTB-43E15.2;CPEB4;CTB-43E15.1;BOD1;C5orf47;CTB-33O18.2;CTB-33O18.1;NSG2;CTB-164N12.1;CTB-32H22.1;STC2	Basophil count;White blood cell count	NR;;intergenic	LINC01484 - LINC01485
module70:5:173207353	70	5:173207353	rs360017	0	0	CTB-43E15.4	CTB-43E15.4;CTB-43E15.3;CTB-43E15.2;CPEB4;CTB-43E15.1;BOD1;C5orf47;CTB-33O18.2;CTB-33O18.1;NSG2;CTB-164N12.1;CTB-32H22.1;STC2	Monocyte count;Lymphocyte counts	intergenic;NR;	LINC01485
module70:6:32592200	70	6:32592200	rs9271640;rs9271640; rs3135388; rs3957148	3.00134e-08	0.0383998	HLA-DQA1	HLA-DQA1;HLA-DQB1;HLA-DRB1;XXbac-BPG254F23.7;HLA-DRB5;HLA-DQA2;HLA-DQB2;HLA-DRA;HLA-DOB;TAP2;TAP2;PSMB8;TAPSAR1;PSMB9;TAP1;BTNL2;HLA-DMB;XXbac-BPG181M17.5;HLA-DMA;C6orf10;BRD2;HLA-DOA;NOTCH4;GPSM3;PBX2;HLA-DPA1;AGER;RNF5;HLA-DPB1;AGPAT1;EGFL8;PPT2-EGFL8;PPT2;PRRT1;FKBPL	Multiple sclerosis (OCB status);Oligoclonal band status in multiple sclerosis	HLA-DQA1;HLA-DRB1;HLA-DQA1, HLA-DRB1	HLA-DRB1 - HLA-DQA1; No mapped genes
module70:6:144385777	70	6:144385777	rs149110519	0	0	SF3B5	SF3B5;STX11;PLAGL1;ZC2HC1B;UTRN;LTV1;RP3-468K18.5	Granulocyte percentage of myeloid white cells;Neutrophil percentage of granulocytes;Monocyte count;Eosinophil percentage of granulocytes;Monocyte percentage of white cells;Neutrophil percentage of white cells;Lymphocyte percentage of white cells	PLAGL1;NR	PLAGL1 - SF3B5
module70:7:28277107	70	7:28277107	rs2158799	1.10274e-09	0.00141087	CREB5	CREB5;JAZF1;TAX1BP1	Eosinophil percentage of white cells;Basophil count;Granulocyte percentage of myeloid white cells;Sum basophil neutrophil counts;Neutrophil percentage of granulocytes;Myeloid white cell count;Eosinophil percentage of granulocytes;Granulocyte count;White blood cell count;Sum neutrophil eosinophil counts;Neutrophil count;Neutrophil percentage of white cells;Lymphocyte percentage of white cells	JAZF1-AS1	JAZF1-AS1
module70:7:28724374	70	7:28724374	rs56388170	0	0	AC005013.5	AC005013.5;CPVL;CREB5;CHN2	Basophil count;Granulocyte percentage of myeloid white cells;Sum basophil neutrophil counts;Neutrophil percentage of granulocytes;White blood cell count (basophil);Myeloid white cell count;Eosinophil percentage of granulocytes;Granulocyte count;Monocyte percentage of white cells;White blood cell count;Sum neutrophil eosinophil counts;Neutrophil count;Neutrophil percentage of white cells;Lymphocyte percentage of white cells;Basophil percentage of white cells;White blood cell count (neutrophil);Neutrophil-to-lymphocyte ratio	NR;CREB5;	CREB5
module70:7:50258313	70	7:50258313	rs1870028	5.55112e-16	7.10222e-10	AC020743.3	AC020743.3;AC020743.4;IKZF1;C7orf72;FIGNL1;DDC;ZPBP;GRB10;VWC2	Monocyte percentage of white cells	intergenic	SPATA48 - IKZF1
module70:7:50269672	70	7:50269672	rs1456893	5.27118e-09	0.00674406	AC020743.3	AC020743.3;AC020743.4;IKZF1;C7orf72;FIGNL1;DDC;ZPBP;GRB10;VWC2	Crohn's disease	intergenic	SPATA48 - IKZF1
module70:7:50304461	70	7:50304461	rs1456896	5.23991e-10	0.000670406	AC020743.4	AC020743.4;IKZF1;AC020743.3;C7orf72;FIGNL1;DDC;GRB10;ZPBP;VWC2	Crohn's disease;Inflammatory bowel disease;White blood cell count;Neutrophil count	ZPBP, IKZF1, FIGNL1;ZPBP, IKZF1;NR;C7orf72, ZPBP;	SPATA48 - IKZF1
module70:7:50305863	70	7:50305863	rs4917014	0	0	AC020743.4	AC020743.4;IKZF1;AC020743.3;C7orf72;FIGNL1;DDC;GRB10;ZPBP;VWC2	Systemic lupus erythematosus;HDL cholesterol;Cold medicine-related Stevens-Johnson syndrome/toxic epidermal necrolysis (SJS/TEN) with severe mucosal involvement;High density lipoprotein cholesterol levels;HDL cholesterol levels;Apolipoprotein A1 levels;Serum total protein level;Non-albumin protein levels	IKZF1;NR;C7orf72, IKZF1	SPATA48 - IKZF1
module70:7:50307334	70	7:50307334	rs4385425	5.55112e-16	7.10222e-10	AC020743.4	AC020743.4;IKZF1;AC020743.3;C7orf72;FIGNL1;DDC;GRB10;ZPBP;VWC2	Granulocyte percentage of myeloid white cells;Monocyte count;Monocyte percentage of white cells;High light scatter reticulocyte percentage of red cells;High light scatter reticulocyte count;Lymphocyte-to-monocyte ratio;Reticulocyte count;Reticulocyte fraction of red cells	intergenic;;NR	SPATA48 - IKZF1
module70:7:50370254	70	7:50370254	rs149007767	0	0	IKZF1	IKZF1;AC020743.4;AC020743.3;FIGNL1;DDC;C7orf72;GRB10;ZPBP	Basophil count;Granulocyte percentage of myeloid white cells;Monocyte count;Monocyte percentage of white cells;Neutrophil percentage of white cells;Lymphocyte percentage of white cells;Neutrophil count	NR;IKZF1	IKZF1
module70:7:50427982	70	7:50427982	rs6592965	1.0647e-13	1.36221e-07	FIGNL1	FIGNL1;IKZF1;DDC;AC020743.4;AC020743.3;GRB10;C7orf72;AC004920.3	Mean corpuscular volume;Red blood cell count;Mean corpuscular hemoglobin;Immature fraction of reticulocytes;Platelet count;Mean spheric corpuscular volume;Mean reticulocyte volume;Plateletcrit;Reticulocyte count;Pyruvate levels	IKZF1;NR;	IKZF1
module70:7:50428428	70	7:50428428	rs12718597	2.42688e-11	3.105e-05	FIGNL1	FIGNL1;IKZF1;DDC;AC020743.4;AC020743.3;GRB10;C7orf72;AC004920.3	Mean corpuscular volume	IKZF1	IKZF1
module70:7:50428445	70	7:50428445	rs12718598	4.8717e-11	6.23296e-05	FIGNL1	FIGNL1;IKZF1;DDC;AC020743.4;AC020743.3;GRB10;C7orf72;AC004920.3	Mean corpuscular hemoglobin;Mean corpuscular volume;Red blood cell count;Red blood cell traits;Iron status biomarkers (iron levels)	;IKZF1	IKZF1
module70:7:50436948	70	7:50436948	rs12718731	1.31912e-08	0.0168771	FIGNL1	FIGNL1;DDC;IKZF1;AC020743.4;AC020743.3;GRB10;C7orf72;AC004920.3	Granulocyte percentage of myeloid white cells;Monocyte percentage of white cells;Monocyte count	IKZF1	IKZF1
module70:8:61636887	70	8:61636887	rs35914442	1.75648e-10	0.000224728	CHD7	CHD7;RP11-91I20.1;RP11-91I20.2;RP11-91I20.3;AC022182.1;RAB2A;AC022182.3;CLVS1;RP11-163N6.2	Eosinophil percentage of white cells;Sum eosinophil basophil counts;Eosinophil counts	CHD7	CHD7
module70:8:61650831	70	8:61650831	rs7846314	0	0	CHD7	CHD7;RP11-91I20.1;RP11-91I20.2;RP11-91I20.3;AC022182.1;RAB2A;AC022182.3;CLVS1;RP11-163N6.2	Eosinophil counts;Eosinophil percentage of white cells;Granulocyte percentage of myeloid white cells;Sum basophil neutrophil counts;Neutrophil percentage of granulocytes;Myeloid white cell count;Granulocyte count;Monocyte percentage of white cells;White blood cell count;Sum neutrophil eosinophil counts;Neutrophil count;Basophil percentage of white cells;Lysoalkylphosphatidylcholine (O-24:1) levels	NR;CHD7;	CHD7
module70:8:142337790	70	8:142337790	rs6986779	8.66952e-09	0.011092	GPR20	GPR20;RP11-10J21.5;PTP4A3;RP11-10J21.3;SLC45A4;AC138647.1;DENND3;RP11-128L5.1	Sum basophil neutrophil counts;Myeloid white cell count;Granulocyte count;Neutrophil count;Sum neutrophil eosinophil counts	RP11-10J21.6	SLC45A4 - LINC01300
module70:12:51060350	70	12:51060350	rs2731439	1.63661e-10	0.000209392	ATF1	ATF1;DIP2B;TMPRSS12;METTL7A;LARP4;HIGD1C;SLC11A2;FAM186A;AC140061.12;LETMD1;CSRNP2;TFCP2;LIMA1	Fibrinogen levels	DIP2B	DIP2B
module70:12:51134741	70	12:51134741	rs7968440	1.36152e-09	0.00174196	ATF1	ATF1;TMPRSS12;METTL7A;HIGD1C;DIP2B;SLC11A2;LETMD1;CSRNP2;LARP4;TFCP2;FAM186A;AC140061.12;POU6F1;AC139768.1;DAZAP2	Fibrinogen;Brain morphology (MOSTest);Cortical thickness;Vertex-wise cortical thickness	DIP2B;LIMA1, FAM186A, LARP4, DIP2B, ATF1;NR	DIP2B
module70:12:54685880	70	12:54685880	rs35979828	0	0	NFE2	NFE2;COPZ1;HNRNPA1;CBX5;GPR84;ZNF385A;ITGA5;SMUG1;RP11-834C11.10;RP11-753H16.4;RP11-834C11.11;GTSF1;RP11-834C11.4;NCKAP1L;RP11-834C11.6;RP11-834C11.3;HOXC4;PDE1B;HOXC5;AC012531.25;HOXC4;HOXC8;PPP1R1A;HOXC9;HOXC6;RP11-834C11.12;HOXC10;HOXC11;AC012531.23;HOXC12;LACRT;DCD;HOXC13;RP11-850F7.7	Red cell distribution width;Mean corpuscular volume;Eosinophil counts;Mean platelet volume;Monocyte count;Mean corpuscular hemoglobin;Monocyte percentage of white cells;Granulocyte percentage of myeloid white cells;Eosinophil percentage of white cells;Mean spheric corpuscular volume;Mitochondrial DNA levels;Mean reticulocyte volume;Serum levels of protein COCH;Serum levels of protein NOG;Red blood cell count	NFE2;RP11-968A15.8;NR;	HNRNPA1 - NFE2
module70:12:111708458	70	12:111708458	rs1265564	1.36698e-09	0.00174894	FAM109A	FAM109A;RP3-473L9.4;SH2B3;ATXN2;CUX2;RP1-46F2.3;RP1-46F2.2;MYL2;BRAP;ACAD10;CCDC63;RP1-74B13.2;RP11-162P23.2;ALDH2	Mean arterial pressure x alcohol consumption interaction (2df test);Parental longevity (combined parental attained age, Martingale residuals);Systolic blood pressure x alcohol consumption interaction (2df test);Type 1 diabetes;Diastolic blood pressure x depressive symptoms interaction (2df test);Hair color	CUX2;NR;	CUX2
module70:12:111800258	70	12:111800258	rs3809272	4.9286e-09	0.00630576	FAM109A	FAM109A;RP3-473L9.4;SH2B3;ATXN2;BRAP;ACAD10;CUX2;RP11-162P23.2;ALDH2;RP1-46F2.3;RP1-46F2.2;RP3-462E2.3;MYL2;MAPKAPK5-AS1;MAPKAPK5	Platelet count;Total testosterone levels;Mitochondrial DNA levels;Vertical cup-disc ratio	FAM109A;NR	PHETA1
module70:12:111833788	70	12:111833788	rs10774624	0	0	SH2B3	SH2B3;RP3-473L9.4;FAM109A;ATXN2;BRAP;ACAD10;RP11-162P23.2;CUX2;ALDH2;RP3-462E2.3;MAPKAPK5-AS1;RP1-46F2.3;MAPKAPK5;RP1-46F2.2;MYL2	Rheumatoid arthritis;Vitiligo;Systolic blood pressure;Intraocular pressure;Preeclampsia (maternal genotype effect);Monokine induced by gamma interferon levels;Interferon gamma-induced protein 10 levels;Interleukin-27 levels;C-X-C motif chemokine 16 levels;Glycated hemoglobin levels;Peripheral artery disease in non diabetes;Eosinophil counts	SH2B3, PTPN11;SH2B3, ATXN2;SH2B3;SHB3/ATXN2;;NR	LINC02356
module70:12:111865049	70	12:111865049	rs7310615	0	0	SH2B3	SH2B3;ATXN2;RP3-473L9.4;FAM109A;BRAP;ACAD10;RP11-162P23.2;ALDH2;RP3-462E2.3;CUX2;MAPKAPK5-AS1;MAPKAPK5;RP3-462E2.5;RP1-46F2.3;RP1-46F2.2	HDL cholesterol levels x alcohol consumption (drinkers vs non-drinkers) interaction (2df);LDL cholesterol levels x alcohol consumption (drinkers vs non-drinkers) interaction (2df);LDL cholesterol levels x alcohol consumption (regular vs non-regular drinkers) interaction (2df);Mean arterial pressure x alcohol consumption interaction (2df test);Mean arterial pressure x alcohol consumption (light vs heavy) interaction (2df test);Systolic blood pressure x alcohol consumption (light vs heavy) interaction (2df test);Diastolic blood pressure x alcohol consumption interaction (2df test);Systolic blood pressure x alcohol consumption interaction (2df test);HDL cholesterol levels in current drinkers;HDL cholesterol levels x alcohol consumption (regular vs non-regular drinkers) interaction (2df);Fibrinogen levels;White matter microstructure (mode of anisotropy);Left ventricular end-diastolic volume;Myeloproliferative neoplasms;Medication use (beta blocking agents);Medication use (diuretics);Medication use (agents acting on the renin-angiotensin system);Serum levels of protein THPO;BMI at birth;Venous thromboembolism or fibrinogen levels (pleiotropy);Coronary artery disease or fibrinogen levels (pleiotropy);Basophil count;Fibrinogen levels or factor VII levels (pleiotropy);Hemoglobin;Eosinophil counts;Lymphocyte counts;Hemoglobin A1c levels;Monocyte count;Autoimmune traits;Total bilirubin levels	SH2B3;NR;SH2B3, ATXN2;	SH2B3
module70:12:111884608	70	12:111884608	rs3184504	0	0	ATXN2	ATXN2;SH2B3;RP3-473L9.4;FAM109A;BRAP;ACAD10;RP11-162P23.2;ALDH2;RP3-462E2.3;MAPKAPK5-AS1;MAPKAPK5;CUX2;RP3-462E2.5;TMEM116;RP1-46F2.3	Parental longevity (father's age at death);Low density lipoprotein cholesterol levels;Colorectal cancer;Diastolic blood pressure;Glaucoma (multi-trait analysis);Small vessel stroke (CCSp classification);Small vessel stroke (CCS or TOAST classification);Intraocular pressure;Hemoglobin levels;HDL cholesterol levels;Apolipoprotein A1 levels;Type 1 diabetes autoantibodies in high risk HLA genotype individuals (time to event);Stroke;Ischemic stroke;Ischemic stroke (large artery atherosclerosis);Ischemic stroke (small-vessel);Coronary artery disease;Total cholesterol levels;Beta-2 microglubulin plasma levels;Tonsillectomy;Platelet count;Chronic inflammatory diseases (ankylosing spondylitis, Crohn's disease, psoriasis, primary sclerosing cholangitis, ulcerative colitis) (pleiotropy);Cancer (pleiotropy);Cancer;Systolic blood pressure;Hematocrit;Type 1 diabetes;Eosinophil counts;Coronary heart disease;Hypothyroidism;Rheumatoid arthritis;Autoimmune hepatitis type-1;Blood metabolite levels;Autoimmune thyroid disease;Basophil count;Tumor necrosis factor levels;Blood protein levels;Red blood cell count;Primary sclerosing cholangitis;Celiac disease;Multiple sclerosis;Plateletcrit;Sum basophil neutrophil counts;Reticulocyte count;Systolic blood pressure (cigarette smoking interaction);Diastolic blood pressure (cigarette smoking interaction);Inflammatory bowel disease;Colorectal or endometrial cancer;Myeloid white cell count;Lymphocyte counts;White blood cell count (eosinophil);Sum neutrophil eosinophil counts;Granulocyte count;Fibrinogen levels;Hemoglobin concentration;Red blood cell traits;Neutrophil count;White blood cell count;High density lipoprotein cholesterol levels;Hemoglobin;Thyroid stimulating hormone levels;High light scatter reticulocyte count;IgA levels;Cryptic phenotype that captures alpha-1-antitrypsin deficiency severity;Left ventricular end-diastolic volume;Left ventricular end-systolic volume;High light scatter reticulocyte percentage of red cells;Latent autoimmune diabetes vs. type 2 diabetes;Monocyte count;Offspring birth weight;Immature fraction of reticulocytes;Endometrial cancer (endometrioid histology);Birth weight;Endometrial cancer;Medication use (calcium channel blockers);Body mass index;Medication use (thyroid preparations);CD4 on naive CD4+ T cell;T cell Absolute Count;Central Memory CD4+ T cell Absolute Count;IDP dMRI TBSS OD Posterior corona radiata R;Height;Appendicular lean mass;C-C motif chemokine 3 levels;CD4+ T cell Absolute Count;Serum levels of protein CXCL11;Cystatin C plasma levels;Alanine aminotransferase levels;Aspartate aminotransferase levels;Peripheral artery disease in non diabetes;Whole brain restricted directional diffusion (multivariate analysis);Hashimoto thyroiditis;Diastolic blood pressure x depressive symptoms interaction (2df test);Liver enzyme levels (alanine transaminase);Rheumatoid arthritis (rheumatoid factor and/or anti-cyclic citrullinated peptide seropositive);Ischemic stroke or tissue plasminogen activator levels (pleiotropy);Ischemic stroke or plasminogen activator inhibitor 1 levels (pleiotropy);Ischemic stroke or von Willebrand factor levels (pleiotropy);Ischemic stroke or factor XI levels (pleiotropy);Ischemic stroke or fibrinogen levels (pleiotropy);Coronary artery disease or plasminogen activator inhibitor 1 levels (pleiotropy);Coronary artery disease or tissue plasminogen activator levels (pleiotropy);Ischemic stroke or factor VII levels (pleiotropy);Ischemic stroke or factor VIII levels (pleiotropy);Reticulocyte fraction of red cells;Acetate levels;Cardiovascular disease;Hip circumference adjusted for BMI	SH2B3, ATXN2;NR;SH2B3;ATXN2, SH2B3;CUX2, BRAP, ACAD10, SH2B3;SH2B3, CUX2, BRAP, ACAD10;SH2B3, ATXN2, LOC100101246, BRAP, NAA25, C12orf51, PTPN11;	SH2B3, ATXN2
module70:12:111904371	70	12:111904371	rs4766578	0	0	ATXN2	ATXN2;SH2B3;RP3-473L9.4;FAM109A;BRAP;ACAD10;RP11-162P23.2;ALDH2;RP3-462E2.3;MAPKAPK5-AS1;MAPKAPK5;RP3-462E2.5;CUX2;TMEM116	Smoking initiation (ever regular vs never regular);Birth weight;Heart failure;Smoking initiation;Coronary artery disease;Vitiligo;Smoking status (ever vs never smokers);Immature fraction of reticulocytes;High light scatter reticulocyte count;Reticulocyte fraction of red cells;Sj√∂gren's syndrome;High light scatter reticulocyte percentage of red cells;HDL cholesterol;Reaction time;Tumor necrosis factor receptor 2 levels;Arthritis (juvenile idiopathic);Cholesterol levels in large LDL;Cholesteryl ester levels in large LDL;Phospholipid levels in large LDL;Free cholesterol levels in large LDL;Total lipid levels in large LDL;Fibrinogen levels or tissue plasminogen activator levels (pleiotropy);Fibrinogen levels or factor VII levels or factor XI levels or tissue plasminogen activator levels (pleiotropy);Free cholesterol to total lipids ratio in small HDL;Free cholesterol levels in small LDL;Total lipid levels in small LDL;Phospholipid levels in small LDL;Cholesterol to total lipids ratio in medium LDL;Cholesterol levels in medium LDL;Concentration of LDL particles;Total lipid levels in LDL;Cholesteryl ester levels in LDL;Free cholesterol levels in LDL;Phospholipid levels in LDL;Free cholesterol levels in medium LDL;Total cholesterol minus HDL-C levels;Cholesterol levels in small LDL;Total lipid levels in lipoprotein particles;Clinical LDL cholesterol levels;Apolipoprotein B levels;Linoleic acid levels;Polyunsaturated fatty acid levels;LDL cholesterol levels	ATXN2;NR;SH2B3;	ATXN2
module70:12:111910219	70	12:111910219	rs10774625	0	0	ATXN2	ATXN2;SH2B3;RP3-473L9.4;FAM109A;BRAP;ACAD10;RP11-162P23.2;ALDH2;RP3-462E2.3;MAPKAPK5-AS1;MAPKAPK5;RP3-462E2.5;CUX2;TMEM116	Estimated glomerular filtration rate;Coronary artery disease (myocardial infarction, percutaneous transluminal coronary angioplasty, coronary artery bypass grafting, angina or chromic ischemic heart disease);Glycated hemoglobin levels;Parental longevity (father's age at death or father's attained age);Hypertension;Systemic lupus erythematosus;Hypothyroidism;Retinal vascular caliber;Left ventricle diastolic internal dimension;Myocardial infarction;Body mass index and HDL-C (pairwise);Mean spheric corpuscular volume;Body mass index and systole blood pressure (pairwise);Body mass index and coronary artery disease (pairwise);Urate levels;Asthma (childhood onset);Asthma (age of onset);Externalizing behaviour (multivariate analysis);Free cholesterol levels in HDL;Chronic elevation of alanine aminotransferase (cALT) levels;Cholesteryl ester levels in HDL;Mitral valve prolapse;Lifetime smoking;Cholesteryl esters to total lipids ratio in large HDL;Fibrinogen levels or plasminogen activator inhibitor 1 levels (pleiotropy);Cancer;Free cholesterol to total lipids ratio in medium HDL;HDL cholesterol levels	ATXN2;SH2B3;NR;SH2B3, ATXN2, PTPN11;SH2B3, ATXN2;ATXN2, SH2B3, BRAP;	ATXN2
module70:12:111973358	70	12:111973358	rs597808	0	0	ATXN2	ATXN2;BRAP;SH2B3;ACAD10;RP3-473L9.4;FAM109A;RP11-162P23.2;ALDH2;RP3-462E2.3;MAPKAPK5-AS1;MAPKAPK5;RP3-462E2.5;TMEM116;ERP29;NAA25	Gastroesophageal reflux disease;Diastolic blood pressure x alcohol consumption interaction (2df test);Systolic blood pressure x alcohol consumption interaction (2df test);Smoking status (ever vs never smokers);Apolipoprotein B levels;LDL cholesterol levels;Low density lipoprotein cholesterol levels;Hematocrit;Hemoglobin concentration;Hypothyroidism;Colorectal cancer or advanced adenoma;Systemic lupus erythematosus;Allergic rhinitis;Allergic disease (asthma, hay fever and/or eczema) (age of onset);Allergic disease (asthma, hay fever and/or eczema) (multivariate analysis);Lymphocyte Absolute Count;Colorectal cancer;Lymphocyte-to-monocyte ratio;Hemoglobin;Waist-hip ratio;Whole brain restricted isotropic diffusion (multivariate analysis);Mean corpuscular hemoglobin;Diastolic blood pressure;Total cholesterol levels	ATXN2, BRAP, SH2B3;ATXN2;;ATXN2/SH2B3;SH2B3;NR	ATXN2
module70:12:112007756	70	12:112007756	rs653178	0	0	BRAP	BRAP;ACAD10;ATXN2;SH2B3;RP11-162P23.2;ALDH2;RP3-473L9.4;FAM109A;RP3-462E2.3;MAPKAPK5-AS1;MAPKAPK5;RP3-462E2.5;TMEM116;ERP29;NAA25	Mean arterial pressure;Eosinophil percentage of white cells;Myocardial infarction;Eosinophil counts;Chronic kidney disease;Diastolic blood pressure;Blood pressure;Celiac disease;Celiac disease or Rheumatoid arthritis;Urate levels;Thyroid peroxidase antibody positivity;Thyroid peroxidase antibody levels;Peripheral artery disease;Type 1 diabetes;Alopecia areata;Allergic disease (asthma, hay fever or eczema);Hay fever and/or eczema;Neutrophil percentage of granulocytes;Sum eosinophil basophil counts;Inflammatory bowel disease;Crohn's disease;Tonsillectomy;Monocyte count;Eosinophil percentage of granulocytes;Sarcoidosis;Lymphocyte counts;LDL cholesterol;Total cholesterol levels;Systemic lupus erythematosus;Asthma;Lymphocyte percentage of white cells;CD45RA- CD4+ T cell Absolute Count;Brain shape (segment 1);Psoriasis or type 2 diabetes (trans-disease meta-analysis);Neutrophil percentage of white cells;Neutrophil-to-lymphocyte ratio;Alanine aminotransferase levels;Cholesterol levels in IDL;Serum alkaline phosphatase levels;Total cholines levels;Lifetime smoking (without educational attainment);Cystatin C plasma levels;Cortical thickness;Serum albumin levels;Cholesteryl ester levels in large HDL;Free cholesterol levels in large HDL;Phospholipids to total lipids ratio in large HDL;Apolipoprotein B levels;Free cholesterol to total lipids ratio in large HDL;Concentration of large HDL particles;Cholesteryl ester levels in IDL;Concentration of IDL particles;Phospholipid levels in IDL;Cholesterol levels in large HDL;Free cholesterol levels in IDL;Cholesterol to total lipids ratio in large HDL;Apolipoprotein A1 levels;Cholesteryl esters to total lipids ratio in IDL;Total lipid levels in IDL;Vertex-wise sulcal depth;Kynurenine levels;Aspartate aminotransferase levels;Aspartate aminotransferase to alanine aminotransferase ratio;Whole brain free water diffusion (multivariate analysis);Direct bilirubin levels;Cholesteryl ester levels in medium VLDL;Diastolic blood pressure x depressive symptoms interaction (2df test);Phospholipids to total lipids ratio in medium VLDL;Triglycerides to total lipids ratio in small LDL;Cortical surface area;Free cholesterol to total lipids ratio in medium VLDL;Cystatin C levels;Cholesterol to total lipids ratio in medium VLDL;Triglycerides to total lipids ratio in medium VLDL;Cholesterol levels in medium VLDL;Remnant cholesterol (non-HDL, non-LDL -cholesterol);Vertex-wise cortical surface area;Total phospholipid levels in lipoprotein particles;Glycated hemoglobin levels;Phospholipids to total lipids ratio in small VLDL;Sphingomyelin levels;Free cholesterol to total lipids ratio in small VLDL;Vertex-wise cortical thickness;Cholesterol levels in very large HDL;High density lipoprotein cholesterol levels;Cholesteryl ester levels in very large HDL;Cholesteryl esters to total lipids ratio in very small VLDL;Concentration of very large HDL particles;Low density lipoprotein cholesterol levels;Cholesterol levels in very small VLDL;Triglycerides to total lipids ratio in very small VLDL;Cholesteryl ester levels in very small VLDL;Total free cholesterol levels;Serum phosphate levels;Total esterified cholesterol levels;Total bilirubin levels;Serum total protein level;Non-albumin protein levels;Eczema	ATXN2, SH2B3;ATXN2;SH2B3;SH2B3, ATXN2;ATXN2, PTPN11;ATXN2, SH2B3, LNK;NR;SH2B3, ALDH2, ATXN2;SH2B3, BRAP, ACAD10, ALDH2, TMEM116, NAA25, ATXN2, MAPKAPK5, ERP29, RP11-162P23.2;	ATXN2
module70:12:112059557	70	12:112059557	rs11065979	0	0	BRAP	BRAP;ACAD10;RP11-162P23.2;ALDH2;ATXN2;RP3-462E2.3;SH2B3;MAPKAPK5-AS1;MAPKAPK5;RP3-473L9.4;FAM109A;RP3-462E2.5;TMEM116;ERP29;NAA25	Mean arterial pressure x alcohol consumption interaction (2df test);Diastolic blood pressure x alcohol consumption (light vs heavy) interaction (2df test);Mean arterial pressure x alcohol consumption (light vs heavy) interaction (2df test);Parental longevity (combined parental attained age, Martingale residuals);Diastolic blood pressure;Diastolic blood pressure x alcohol consumption interaction (2df test);Systolic blood pressure x alcohol consumption interaction (2df test);Small vessel stroke (CCSp classification);Blood protein levels;Cancer (pleiotropy);Parental lifespan;White blood cell count (basophil);Psoriasis;Primary biliary cirrhosis;Intraocular pressure;Asthma (childhood onset);Asthma;Asthma onset (childhood vs adult);CD64 on CD14+ CD16+ monocyte;Waist-to-hip ratio adjusted for BMI	BRAP;NR;SH2B3, ATXN2;SH2B3, BRAP, ALDH2;Intergenic;ATXN2, BRAP;intergenic;BRAP, MAPKAPK5;ATXN2, BRAP, SH2B3;ATXN2;	ATXN2-AS - BRAP
module70:12:112072424	70	12:112072424	rs11065987	0	0	BRAP	BRAP;ACAD10;RP11-162P23.2;ALDH2;RP3-462E2.3;ATXN2;MAPKAPK5-AS1;MAPKAPK5;SH2B3;RP3-462E2.5;RP3-473L9.4;FAM109A;TMEM116;ERP29;NAA25;TRAFD1	Low density lipoprotein cholesterol levels;Hemoglobin levels;Total cholesterol levels;Body mass index;Hematocrit;Hemoglobin;Cholesterol, total;LDL cholesterol;Coronary artery disease or large artery stroke;Tetralogy of Fallot;Coronary artery disease or ischemic stroke;Asthma;Primary biliary cholangitis;High density lipoprotein cholesterol levels;Cancer	NR;ALDH2;BRAP;SH2B3;TRAFD1;SH2B3, ATXN2;PTPN11;CUX2, FAM109A, SH2B3, ATXN2, ACAD10, ALDH2, MAPKAPK5-AS1, MAPKAPK5, ADAM1A, TMEM116, ERP29, NAA25, TRAFD1;ATXN2, SH2B3, TRAFD1, ALDH2	ATXN2-AS - BRAP
module70:12:112486818	70	12:112486818	rs17696736	9.35043e-11	0.000119631	NAA25	NAA25;ERP29;TRAFD1;HECTD4;TMEM116;RP3-462E2.5;MAPKAPK5;MAPKAPK5-AS1;RP3-462E2.3;ALDH2;RP11-162P23.2;RPL6;ACAD10;PTPN11;BRAP	Mean arterial pressure x alcohol consumption interaction (2df test);Diastolic blood pressure x alcohol consumption interaction (2df test);Parental longevity (combined parental attained age, Martingale residuals);Estimated glomerular filtration rate;Systolic blood pressure x alcohol consumption interaction (2df test);Low density lipoprotein cholesterol levels;Total cholesterol levels;Mean arterial pressure;Type 1 diabetes;Ischemic stroke;High density lipoprotein cholesterol levels;Coronary artery disease;Serum levels of protein ICAM2;Urate levels;Glycated hemoglobin levels;Cystatin C plasma levels;Diastolic blood pressure x depressive symptoms interaction (2df test);Coronary artery disease or factor VII levels (pleiotropy);Coronary artery disease or plasminogen activator inhibitor 1 levels (pleiotropy);Coronary artery disease or factor XI levels (pleiotropy);Coronary artery disease or tissue plasminogen activator levels (pleiotropy);Total concentration of lipoprotein particles	NAA25;NR;C12orf30;SH2B3;;SH2B3, TRAFD1, PTPN11, LNK	NAA25
module70:12:112871372	70	12:112871372	rs11066301	3.86013e-12	4.93874e-06	PTPN11	PTPN11;RPL6;RPH3A;HECTD4;TRAFD1;NAA25;ERP29;OAS1	Peripheral artery disease;Systemic seropositive rheumatic diseases (Systemic sclerosis or systemic lupus erythematosus or rheumatoid arthritis or idiopathic inflammatory myopathies);Mean arterial pressure;Hematological parameters;Eosinophil counts;Platelet count;Medication use (beta blocking agents);Alanine aminotransferase levels;Apolipoprotein A1 levels;Serum albumin levels;Cystatin C plasma levels;Serum alkaline phosphatase levels;Apolipoprotein B levels;Aspartate aminotransferase levels;Direct bilirubin levels;Total cholesterol levels;Cystatin C levels;Glycated hemoglobin levels;High density lipoprotein cholesterol levels;Low density lipoprotein cholesterol levels;Urate levels;Non-albumin protein levels;Serum total protein level;Serum phosphate levels;Total bilirubin levels	PTPN11;NR;	PTPN11
module70:13:40974023	70	13:40974023	rs77526211	4.55858e-13	5.83234e-07	LINC00598	LINC00598;RP11-172E9.2;AL133318.1;FOXO1;LINC00332;MRPS31;SLC25A15	Monocyte percentage of white cells;Granulocyte percentage of myeloid white cells;Monocyte count;Lymphocyte-to-monocyte ratio	intergenic;	LINC00598
module70:17:16170764	70	17:16170764	rs7210990	0	0	PIGL	PIGL;CENPV;UBB;TRPV2;RP11-138I1.3;FAM211A;AC002553.1;NCOR1;TTC19;ZNF287;ZSWIM7;ADORA2B;ZNF624;RP11-92B11.4;CCDC144A;RP11-219A15.1;AC015922.6;CTD-3157E16.1	Neutrophil percentage of white cells;Lymphocyte percentage of white cells;Neutrophil count	PIGL;NR	PIGL
module70:18:43831259	70	18:43831259	rs9944715	1.12826e-08	0.0144352	RNF165	RNF165;C18orf25;HAUS1;ATP5A1;LOXHD1;PSTPIP2;EPG5;SIGLEC15;ST8SIA5	Mean corpuscular volume;Red cell distribution width	C18orf25	C18orf25
module70:18:74072245	70	18:74072245	rs72973711	1.03752e-08	0.0132743	ZNF516	ZNF516;RP11-94B19.4;RP11-94B19.3;RP11-94B19.7;RP11-94B19.2;RP11-94B19.5;RP11-17M16.1;RP11-94B19.1;LINC00908;RP11-94B19.6;LINC00683;RP11-111H3.3;AC034110.1;RP11-357H3.1;RP11-162A12.2;ZNF236	Monocyte percentage of white cells;Neutrophil count;Red cell distribution width;White blood cell count	ZNF516;NR;	ZNF516
module71:1:92554283	71	1:92554283	rs34856868	0	0	BTBD8	BTBD8;EPHX4;KIAA1107;RP4-621B10.8;C1orf146;BRDT;GLMN;RPAP2;GFI1;TGFBR3;EVI5	Obesity-related traits;Crohn's disease;Inflammatory bowel disease	BTBD8	BTBD8
module71:1:92753336	71	1:92753336	rs141094656	0	0	RPAP2	RPAP2;GLMN;C1orf146;RP4-621B10.8;KIAA1107;GFI1;BTBD8;EVI5;EPHX4;BRDT	C-reactive protein levels;Monocyte count;Myeloid white cell count;Granulocyte percentage of myeloid white cells;Monocyte percentage of white cells;Lymphocyte percentage of white cells;White blood cell count (monocyte);C-reactive protein	NR;GLMN;	GLMN
module71:1:92968312	71	1:92968312	rs11164654	3.2355e-08	0.0413957	EVI5	EVI5;GFI1;RPAP2;GLMN;C1orf146;RP4-621B10.8;RPL5;KIAA1107;FAM69A;BTBD8;EPHX4	Total cholesterol levels;Low density lipoprotein cholesterol levels;LDL cholesterol;Cholesterol, total	NR;GVI1, EVI5	GFI1 - EVI5
module71:2:43451957	71	2:43451957	rs149290349	7.77156e-16	9.94311e-10	ZFP36L2	ZFP36L2;THADA;AC093609.1;AC016735.3;AC016735.2;AC016735.1;PLEKHH2;HAAO;OXER1	Platelet count;Eosinophil counts;Neutrophil percentage of granulocytes;Lymphocyte counts;Neutrophil percentage of white cells;Lymphocyte percentage of white cells;High light scatter reticulocyte count;Mean corpuscular hemoglobin;Mean corpuscular volume;High light scatter reticulocyte percentage of red cells;Mean spheric corpuscular volume;Red blood cell count	ZFP36L2;NR;	ZFP36L2
module71:2:43540125	71	2:43540125	rs7590268	1.48328e-08	0.0189774	ZFP36L2	ZFP36L2;THADA;AC093609.1;AC016735.3;AC016735.2;AC016735.1;PLEKHH2;DYNC2LI1;ABCG5	Orofacial clefts;Nonsyndromic cleft lip with or without cleft palate;Facial morphology (segment 29)	THADA;	THADA
module71:2:43553949	71	2:43553949	rs1465618;rs9567349 x rs1465618	1.74349e-08	0.0223066	ZFP36L2	ZFP36L2;THADA;AC093609.1;AC016735.3;AC016735.2;PLEKHH2;AC016735.1;DYNC2LI1;ABCG5	Prostate cancer;Prostate cancer (SNP x SNP interaction)	THADA;NR;NCRNA00284 x THADA	THADA;No mapped genes x THADA
module71:2:43561780	71	2:43561780	rs7563201	1.12133e-14	1.43465e-08	ZFP36L2	ZFP36L2;THADA;AC093609.1;AC016735.3;PLEKHH2;AC016735.2;AC016735.1;DYNC2LI1;ABCG5	Polycystic ovary syndrome	THADA	THADA
module71:2:43687879	71	2:43687879	rs17030845	1.42244e-08	0.018199	PLEKHH2	PLEKHH2;ZFP36L2;THADA;DYNC2LI1;ABCG5;AC093609.1;ABCG8;AC016735.3;LRPPRC;AC016735.2;AC016735.1	Platelet count	THADA	THADA
module71:2:43721508	71	2:43721508	rs12478601	0	0	PLEKHH2	PLEKHH2;ZFP36L2;DYNC2LI1;ABCG5;THADA;ABCG8;LRPPRC;AC093609.1;AC016735.3;AC016735.2;AC016735.1	Polycystic ovary syndrome;Systolic blood pressure	ZFP36L2, LOC100129726, THADA	THADA
module71:2:43732823	71	2:43732823	rs7578597	2.56663e-09	0.0032838	PLEKHH2	PLEKHH2;DYNC2LI1;ZFP36L2;ABCG5;ABCG8;THADA;LRPPRC;AC093609.1;AC016735.3;AC016735.2	Type 2 diabetes	THADA	THADA
module71:2:64918070	71	2:64918070	rs3796051	3.67599e-11	4.70315e-05	AC007365.3	AC007365.3;SERTAD2;AC007365.1;AC007880.1;AFTPH;RP11-568N6.1;AC008074.4;AC007386.2;LGALSL;SLC1A4;AC114752.3;AC114752.1;CEP68;RAB1A	Monocyte percentage of white cells	SERTAD2	SERTAD2
module71:2:182323766	71	2:182323766	rs1375493	6.67543e-11	8.54069e-05	ITGA4	ITGA4;AC020595.1;CERKL;NEUROD1;AC013733.4;AC104820.2;AC068196.1;SSFA2;UBE2E3;PPP1R1C	Monocyte count;Lymphocyte percentage of white cells;Neutrophil count;CD14+ CD16- monocyte Absolute Count;Lymphocyte-to-monocyte ratio;White blood cell count	NR;ITGA4;	ITGA4
module71:3:56849749	71	3:56849749	rs1354034	0	0	ARHGEF3	ARHGEF3;FAM208A;SPATA12;CCDC66;IL17RD;HESX1;APPL1;ASB14;DNAH12	Platelet count;Mean platelet volume;Reticulocyte count;Reticulocyte fraction of red cells;Lymphocyte counts;Plateletcrit;High light scatter reticulocyte count;High light scatter reticulocyte percentage of red cells;Lymphocyte percentage of white cells;Proheparin-binding EGF-like growth factor levels;Mitochondrial DNA copy number;Serum levels of protein BMP7;Platelet aggregation;Methionine aminopeptidase 2 levels;Dynein light chain roadblock-type 1 levels;Inosine-5'-monophosphate dehydrogenase 1 levels;Platelet-to-lymphocyte ratio;Calcium levels;Pyruvate levels	ARHGEF3;Intergenic;NR;	ARHGEF3
module71:3:56865776	71	3:56865776	rs12485738	0	0	ARHGEF3	ARHGEF3;FAM208A;SPATA12;IL17RD;CCDC66;HESX1;APPL1;ASB14;DNAH12	Mean platelet volume;Calcium levels	ARHGEF3;NR	ARHGEF3
module71:3:101267385	71	3:101267385	rs13062095	4.91296e-12	6.28575e-06	TRMT10C	TRMT10C;PCNP;ZBTB11;RPL24;CEP97;SENP7;NXPE3;NFKBIZ;IMPG2;RP11-221J22.1;RP11-221J22.2	Eosinophil percentage of white cells;Neutrophil percentage of granulocytes;Eosinophil percentage of granulocytes;Height;Eosinophil counts	intergenic;	FAM172BP - TRMT10C
module71:3:128297569	71	3:128297569	rs9880192	3.10405e-09	0.00397139	C3orf27	C3orf27;RPN1;GATA2;DNAJB8;RAB7A;RP11-723O4.9;ACAD9;KIAA1257;RP11-723O4.6;EFCC1;EEFSEC;GP9	Eosinophil percentage of white cells;Monocyte-lymphocyte ratio;Monocyte count;White blood cell count;Neutrophil percentage of granulocytes;Eosinophil percentage of granulocytes;Eosinophil counts;White blood cell count (monocyte);Varicose veins;Platelet count	C3orf27;c3orf27;RPN1, LOC90246, C3orf27, GATA2;	LINC01565 - RPN1
module71:3:128305302	71	3:128305302	rs2010054	1.78713e-12	2.28649e-06	C3orf27	C3orf27;RPN1;GATA2;DNAJB8;RAB7A;RP11-723O4.9;ACAD9;KIAA1257;RP11-723O4.6;EFCC1;EEFSEC;GP9	Granulocyte percentage of myeloid white cells;Monocyte percentage of white cells	intergenic	LINC01565 - RPN1
module71:3:128323424	71	3:128323424	rs6782228	4.94733e-11	6.32972e-05	RPN1	RPN1;C3orf27;RAB7A;GATA2;DNAJB8;RP11-723O4.9;ACAD9;KIAA1257;RP11-723O4.6;EFCC1;EEFSEC;GP9;RAB43;ISY1-RAB43	Monocyte count;Sum basophil neutrophil counts;Myeloid white cell count;Sum neutrophil eosinophil counts;Granulocyte count;White blood cell count;Neutrophil count;Lymphocyte percentage of white cells	intergenic;;NR	LINC01565 - RPN1
module71:3:128338600	71	3:128338600	rs2712381	2.55918e-11	3.27426e-05	RPN1	RPN1;C3orf27;RAB7A;GATA2;DNAJB8;RP11-723O4.9;ACAD9;KIAA1257;RP11-723O4.6;EFCC1;GP9;EEFSEC;RAB43;ISY1-RAB43	Monocyte count	RPN1	LINC01565 - RPN1
module71:3:141094209	71	3:141094209	rs6440003	1.50608e-08	0.0192691	ZBTB38	ZBTB38;RASA2;ACPL2;RP11-340E6.1;SPSB4;RNF7;GRK7;SLC25A36	Estimated glomerular filtration rate;Height;Waist circumference;Hip circumference adjusted for BMI	TFDP2;ZBTB38;NR;	ZBTB38
module71:3:141102833	71	3:141102833	rs6763931	2.7127e-08	0.0347069	ZBTB38	ZBTB38;RASA2;ACPL2;RP11-340E6.1;SPSB4;RNF7;GRK7;SLC25A36;ATP1B3	Prostate cancer;Pulmonary function in asthmatics;Height;Mean platelet volume	NR;ZBTB38	ZBTB38
module71:3:141105570	71	3:141105570	rs724016	1.21194e-08	0.0155059	ZBTB38	ZBTB38;RASA2;ACPL2;RP11-340E6.1;SPSB4;RNF7;GRK7;SLC25A36;ATP1B3	Appendicular lean mass;Fat-free mass;Height;Infant length;Hip circumference adjusted for BMI;Crohn's disease;Weight	NR;ZBTB38;intergenic;	ZBTB38
module71:3:141133450	71	3:141133450	rs1991431	1.71103e-08	0.0218913	RASA2	RASA2;ZBTB38;ACPL2;RP11-340E6.1;RNF7;SPSB4;GRK7;ATP1B3;SLC25A36	Heel bone mineral density;Prostate-specific antigen levels (conditioned on lead SNPs);Height	ZBTB38;;NR	ZBTB38
module71:3:187450128	71	3:187450128	rs4417855	7.22902e-11	9.24896e-05	BCL6	BCL6;RP11-211G3.2;RP11-211G3.3;RTP2;SST;RP11-30O15.1;RP11-44H4.1;RP11-132N15.3;RP11-132N15.1;RP11-132N15.2;RP11-567G11.1;RTP4;RP11-430L16.1;LPP;AC022498.1	Granulocyte percentage of myeloid white cells	BCL6, RP11-211G3.3	BCL6
module71:3:187456594	71	3:187456594	rs3733018	3.07532e-14	3.93463e-08	RP11-211G3.2	RP11-211G3.2;BCL6;RP11-211G3.3;RTP2;RP11-30O15.1;SST;RP11-44H4.1;RP11-132N15.3;RP11-132N15.1;RP11-132N15.2;RP11-567G11.1;RP11-430L16.1;RTP4;LPP;AC022498.1	Basophil count;Basophil percentage of granulocytes;Basophil percentage of white cells	NR;BCL6	BCL6
module71:3:188072513	71	3:188072513	rs9865818	5.43476e-11	6.95336e-05	AC022498.1	AC022498.1;LPP;RP11-430L16.1;RP11-132N15.2;RP11-132N15.1;RP11-132N15.3;RP11-44H4.1	Allergic sensitization;Thyroid stimulating hormone levels	LPP;LPP, BCL6	LPP
module71:3:188112554	71	3:188112554	rs1464510	5.67767e-11	7.26414e-05	AC022498.1	AC022498.1;LPP;RP11-430L16.1;RP11-132N15.2;RP11-132N15.1;RP11-132N15.3;RP11-44H4.1	Diastolic blood pressure;Celiac disease;Vitiligo;Addison's disease;Non-melanoma skin cancer	NR;LPP	LPP
module71:3:188119901	71	3:188119901	rs2030519	2.88658e-15	3.69315e-09	AC022498.1	AC022498.1;LPP;RP11-430L16.1;RP11-132N15.2;RP11-132N15.1;RP11-132N15.3;RP11-44H4.1	Allergic rhinitis;Allergy;Celiac disease;Autoimmune traits	TPRG1, LPP;LPP	LPP
module71:3:188125120	71	3:188125120	rs13093110	2.8294e-11	3.62e-05	AC022498.1	AC022498.1;LPP;RP11-430L16.1;RP11-132N15.2;RP11-132N15.1;RP11-132N15.3;RP11-44H4.1	Graves' disease;Autoimmune thyroid diseases (Graves disease or Hashimoto's thyroiditis)	LPP	LPP
module71:3:188128979	71	3:188128979	rs9860547	3.69704e-14	4.73008e-08	AC022498.1	AC022498.1;LPP;RP11-430L16.1;RP11-132N15.2;RP11-132N15.1;RP11-132N15.3;RP11-44H4.1	Self-reported allergy;Asthma (childhood onset);Asthma;Asthma onset (childhood vs adult)	LPP, BCL6;LPP	LPP
module71:3:188135783	71	3:188135783	rs12485444	0	0	AC022498.1	AC022498.1;LPP;RP11-430L16.1;RP11-132N15.2;RP11-132N15.1;RP11-132N15.3;RP11-44H4.1	Granulocyte percentage of myeloid white cells;Monocyte percentage of white cells;Monocyte count;HLA DR on CD33dim HLA DR+ CD11b+;Platelet distribution width	LPP;NR;	LPP
module71:5:148200011	71	5:148200011	rs56330463	0	0	ADRB2	ADRB2;SH3TC2;CTC-529P8.1;ABLIM3;HTR4;FBXO38;AFAP1L1;SPINK9	Eosinophil percentage of white cells;Eosinophil counts;Sum eosinophil basophil counts;Granulocyte percentage of myeloid white cells;Neutrophil percentage of granulocytes;Eosinophil percentage of granulocytes;Monocyte percentage of white cells;Neutrophil percentage of white cells;Lymphocyte percentage of white cells	intergenic;NR;	HTR4 - ADRB2
module71:5:173205318	71	5:173205318	rs2594836	3.85421e-10	0.000493116	CTB-43E15.4	CTB-43E15.4;CTB-43E15.3;CTB-43E15.2;CPEB4;CTB-43E15.1;BOD1;C5orf47;CTB-33O18.2;CTB-33O18.1;NSG2;CTB-164N12.1;CTB-32H22.1;STC2	Basophil count;White blood cell count	NR;;intergenic	LINC01484 - LINC01485
module71:5:173279842	71	5:173279842	rs359457	4.38917e-11	5.6156e-05	CPEB4	CPEB4;CTB-43E15.4;C5orf47;CTB-43E15.3;CTB-43E15.2;NSG2;CTB-43E15.1;BOD1;CTB-33O18.2;CTB-33O18.1;CTB-164N12.1;CTB-32H22.1;CTC-430J12.2;RP11-267A15.1	Crohn's disease;Sj√∂gren's syndrome;A body shape index	CPEB4	LINC01485 - CPEB4
module71:5:173318254	71	5:173318254	rs72810983	5.8723e-09	0.00751315	CPEB4	CPEB4;C5orf47;CTB-43E15.4;NSG2;CTB-43E15.3;CTB-43E15.2;CTB-43E15.1;BOD1;CTB-33O18.2;CTB-33O18.1;CTB-164N12.1;CTC-430J12.2;RP11-267A15.1;CTB-32H22.1	Inflammatory bowel disease	NR	CPEB4
module71:5:173320815	71	5:173320815	rs7705502	2.27847e-08	0.0291513	CPEB4	CPEB4;C5orf47;CTB-43E15.4;NSG2;CTB-43E15.3;CTB-43E15.2;CTB-43E15.1;BOD1;CTB-33O18.2;CTB-33O18.1;CTB-164N12.1;CTC-430J12.2;RP11-267A15.1;CTB-32H22.1	Waist-to-hip ratio adjusted for body mass index;Waist-to-hip ratio adjusted for BMI (adjusted for smoking behaviour)	CPEB4	CPEB4
module71:5:173337853	71	5:173337853	rs17695092	1.3831e-08	0.0176957	CPEB4	CPEB4;C5orf47;CTB-43E15.4;NSG2;CTB-43E15.3;CTB-43E15.2;CTB-43E15.1;BOD1;CTB-33O18.2;CTB-33O18.1;CTC-430J12.2;RP11-267A15.1;CTB-164N12.1;CTB-32H22.1	Crohn's disease	CPEB4	CPEB4
module71:5:173362458	71	5:173362458	rs6861681	3.59484e-09	0.00459932	C5orf47	C5orf47;CPEB4;NSG2;CTB-43E15.4;CTB-43E15.3;CTB-43E15.2;CTB-43E15.1;BOD1;CTB-33O18.2;CTB-33O18.1;CTC-430J12.2;RP11-267A15.1;CTB-164N12.1	Waist-hip ratio;Waist-to-hip ratio adjusted for BMI;Heel bone mineral density;Waist-hip ratio and systolic blood pressure (pairwise)	NR;CPEB4	CPEB4
module71:5:173373948	71	5:173373948	rs56163845	1.50896e-08	0.019306	C5orf47	C5orf47;CPEB4;NSG2;CTB-43E15.4;CTB-43E15.3;CTB-43E15.2;CTB-43E15.1;BOD1;CTB-33O18.2;CTC-430J12.2;CTB-33O18.1;RP11-267A15.1;CTB-164N12.1	Crohn's disease	NR	CPEB4
module71:6:32282854	71	6:32282854	rs6910071	3.79356e-08	0.0485357	C6orf10	C6orf10;BTNL2;NOTCH4;GPSM3;HLA-DRA;PBX2;AGER;RNF5;AGPAT1;EGFL8;PPT2-EGFL8;PPT2;PRRT1;FKBPL;HLA-DRB5;ATF6B;HLA-DRB1;TNXB;CYP21A2;C4B;AL645922.1;HLA-DQA1;C4A;STK19;HLA-DQB1;DXO;SKIV2L;NELFE;CFB;CFB;XXbac-BPG254F23.7;ZBTB12;C2;HLA-DQA2;EHMT2;HLA-DQB2;SLC44A4;NEU1;C6orf48;HSPA1B;HLA-DOB;TAP2;HSPA1A	Rheumatoid arthritis	HLA-DRB1	TSBP1, TSBP1, TSBP1, TSBP1, TSBP1, TSBP1, TSBP1, TSBP1, TSBP1-AS1
module71:6:32375973	71	6:32375973	rs3763309	3.19181e-10	0.000408367	BTNL2	BTNL2;HLA-DRA;HLA-DRB5;C6orf10;HLA-DRB1;NOTCH4;GPSM3;HLA-DQA1;PBX2;AGER;RNF5;AGPAT1;EGFL8;HLA-DQB1;PPT2-EGFL8;PPT2;PRRT1;FKBPL;XXbac-BPG254F23.7;ATF6B;HLA-DQA2;HLA-DQB2;TNXB;CYP21A2;C4B;AL645922.1;HLA-DOB;TAP2;TAP2;C4A;PSMB8;TAPSAR1;PSMB9;TAP1;STK19;DXO;SKIV2L;NELFE;CFB;CFB	Asthma;Rheumatoid arthritis	HLA-DRA, BTNL2;HLA‚ÄìDRB1	TSBP1-AS1 - HLA-DRA
module71:6:32387809	71	6:32387809	rs2395163	4.95342e-10	0.000633752	HLA-DRA	HLA-DRA;BTNL2;HLA-DRB5;C6orf10;HLA-DRB1;HLA-DQA1;NOTCH4;GPSM3;PBX2;AGER;HLA-DQB1;RNF5;AGPAT1;EGFL8;PPT2-EGFL8;PPT2;PRRT1;FKBPL;XXbac-BPG254F23.7;HLA-DQA2;ATF6B;HLA-DQB2;TNXB;CYP21A2;HLA-DOB;TAP2;TAP2;C4B;AL645922.1;PSMB8;TAPSAR1;PSMB9;TAP1;C4A;STK19;DXO;SKIV2L;NELFE;CFB;CFB	Parkinson's disease;Waist circumference adjusted for body mass index	LOC642072;BTNL2	TSBP1-AS1 - HLA-DRA
module71:6:144385777	71	6:144385777	rs149110519	0	0	SF3B5	SF3B5;STX11;PLAGL1;ZC2HC1B;UTRN;LTV1;RP3-468K18.5	Granulocyte percentage of myeloid white cells;Neutrophil percentage of granulocytes;Monocyte count;Eosinophil percentage of granulocytes;Monocyte percentage of white cells;Neutrophil percentage of white cells;Lymphocyte percentage of white cells	PLAGL1;NR	PLAGL1 - SF3B5
module71:7:28277107	71	7:28277107	rs2158799	4.42475e-10	0.000566112	CREB5	CREB5;JAZF1;TAX1BP1	Eosinophil percentage of white cells;Basophil count;Granulocyte percentage of myeloid white cells;Sum basophil neutrophil counts;Neutrophil percentage of granulocytes;Myeloid white cell count;Eosinophil percentage of granulocytes;Granulocyte count;White blood cell count;Sum neutrophil eosinophil counts;Neutrophil count;Neutrophil percentage of white cells;Lymphocyte percentage of white cells	JAZF1-AS1	JAZF1-AS1
module71:7:28724374	71	7:28724374	rs56388170	0	0	AC005013.5	AC005013.5;CPVL;CREB5;CHN2	Basophil count;Granulocyte percentage of myeloid white cells;Sum basophil neutrophil counts;Neutrophil percentage of granulocytes;White blood cell count (basophil);Myeloid white cell count;Eosinophil percentage of granulocytes;Granulocyte count;Monocyte percentage of white cells;White blood cell count;Sum neutrophil eosinophil counts;Neutrophil count;Neutrophil percentage of white cells;Lymphocyte percentage of white cells;Basophil percentage of white cells;White blood cell count (neutrophil);Neutrophil-to-lymphocyte ratio	NR;CREB5;	CREB5
module71:7:50370254	71	7:50370254	rs149007767	0	0	IKZF1	IKZF1;AC020743.4;AC020743.3;FIGNL1;DDC;C7orf72;GRB10;ZPBP	Basophil count;Granulocyte percentage of myeloid white cells;Monocyte count;Monocyte percentage of white cells;Neutrophil percentage of white cells;Lymphocyte percentage of white cells;Neutrophil count	NR;IKZF1	IKZF1
module71:7:50427982	71	7:50427982	rs6592965	0	0	FIGNL1	FIGNL1;IKZF1;DDC;AC020743.4;AC020743.3;GRB10;C7orf72;AC004920.3	Mean corpuscular volume;Red blood cell count;Mean corpuscular hemoglobin;Immature fraction of reticulocytes;Platelet count;Mean spheric corpuscular volume;Mean reticulocyte volume;Plateletcrit;Reticulocyte count;Pyruvate levels	IKZF1;NR;	IKZF1
module71:7:50428428	71	7:50428428	rs12718597	0	0	FIGNL1	FIGNL1;IKZF1;DDC;AC020743.4;AC020743.3;GRB10;C7orf72;AC004920.3	Mean corpuscular volume	IKZF1	IKZF1
module71:7:50428445	71	7:50428445	rs12718598	0	0	FIGNL1	FIGNL1;IKZF1;DDC;AC020743.4;AC020743.3;GRB10;C7orf72;AC004920.3	Mean corpuscular hemoglobin;Mean corpuscular volume;Red blood cell count;Red blood cell traits;Iron status biomarkers (iron levels)	;IKZF1	IKZF1
module71:7:50436948	71	7:50436948	rs12718731	2.22045e-16	2.84089e-10	FIGNL1	FIGNL1;DDC;IKZF1;AC020743.4;AC020743.3;GRB10;C7orf72;AC004920.3	Granulocyte percentage of myeloid white cells;Monocyte percentage of white cells;Monocyte count	IKZF1	IKZF1
module71:7:92244422	71	7:92244422	rs42039	4.90693e-10	0.000627804	CDK6	CDK6;FAM133B;RBM48;PEX1;ERVW-1;GATAD1;ANKIB1;KRIT1;SAMD9	Stroke;Ischemic stroke;Height;Hip circumference adjusted for BMI;Platelet count;Appendicular lean mass;Neutrophil count;Plateletcrit	CDK6;NR;	CDK6
module71:7:92408370	71	7:92408370	rs445	7.12763e-13	9.11925e-07	CDK6	CDK6;FAM133B;RBM48;PEX1;ERVW-1;SAMD9;GATAD1;SAMD9L;HEPACAM2;CCDC132	Height;White blood cell count;Monocyte count;Neutrophil count;Eosinophil counts;White blood cell types;Basophil count;Sum eosinophil basophil counts;Sum basophil neutrophil counts;White blood cell count (basophil);White blood cell count (neutrophil);Myeloid white cell count;Granulocyte count;Sum neutrophil eosinophil counts;Neutrophil percentage of white cells;Lymphocyte percentage of white cells;Sex hormone-binding globulin levels;Sex hormone-binding globulin levels adjusted for BMI;Total cholesterol levels;Basophil percentage of white cells;Total testosterone levels;Alanine aminotransferase levels;CCR2 on granulocyte;Resistin levels;FSC-A on granulocyte;SSC-A on monocyte;SSC-A on CD14+ monocyte;SSC-A on granulocyte;CD127 on granulocyte;Mean spheric corpuscular volume;CD39 on granulocyte;CD14- CD16- Absolute Count;CD14+ CD16- monocyte Absolute Count;CD86 on granulocyte;Lymphocyte-to-monocyte ratio;Neutrophil-to-lymphocyte ratio;Mitochondrial DNA copy number;Aspartate aminotransferase levels;Platelet-to-lymphocyte ratio;Aspartate aminotransferase to alanine aminotransferase ratio;Liver enzyme levels (alanine transaminase);Gamma glutamyl transferase levels;Gamma glutamyl transpeptidase	CDK6;NR;	CDK6
module71:8:130613614	71	8:130613614	rs10098310	0	0	RP11-419K12.1	RP11-419K12.1;GSDMC;RP11-26E5.1;FAM49B;CCDC26;RP11-473O4.4;RP11-473O4.3;LINC00977;ASAP1	White blood cell count	MLZE, FAM49B	CCDC26
module71:8:130624105	71	8:130624105	rs1991866	0	0	RP11-419K12.1	RP11-419K12.1;GSDMC;RP11-26E5.1;FAM49B;CCDC26;RP11-473O4.4;RP11-473O4.3;LINC00977;ASAP1	Monocyte-lymphocyte ratio;Inflammatory bowel disease;Monocyte count;White blood cell count (monocyte);Ulcerative colitis;Red blood cell count;Mean spheric corpuscular volume;Mean corpuscular volume;CD34 on Hematopoietic Stem Cell	intergenic;NR;Intergenic;CCDC26;	CCDC26
module71:9:113912553	71	9:113912553	rs10980797	1.04817e-08	0.0134105	RP11-202G18.1	RP11-202G18.1;OR2K2;KIAA0368;LPAR1;ZNF483;PTGR1;DNAJC25;DNAJC25-GNG10;MUSK	Waist-hip ratio;Monocyte count;Waist-to-hip ratio adjusted for BMI;Granulocyte percentage of myeloid white cells;Monocyte percentage of white cells;White blood cell count;Lymphocyte-to-monocyte ratio;Hip index;Hip circumference adjusted for BMI	NR;;LPAR1, MIR7702;RP11-202G18.1	RNY4P18 - MIR7702
module71:10:94436851	71	10:94436851	rs7911264	1.53386e-11	1.96246e-05	HHEX	HHEX;KIF11;EXOC6;IDE;CYP26C1;MARCH5;CYP26A1	Inflammatory bowel disease	intergenic;HHEX, IDE, KIF11	EIF2S2P3 - HHEX
module71:10:94450233	71	10:94450233	rs9420589	1.24262e-11	1.58983e-05	HHEX	HHEX;KIF11;EXOC6;IDE;CYP26C1;CYP26A1;MARCH5	Calcium levels	NR	HHEX
module71:10:94485211	71	10:94485211	rs2497306	1.3927e-09	0.00178186	HHEX	HHEX;EXOC6;KIF11;IDE;CYP26C1;CYP26A1;MARCH5	Dehydroepiandrosterone sulphate levels;Type 2 diabetes (adjusted for BMI);Type ii diabetes	HHEX;	Y_RNA - EXOC6
module71:10:99136403	71	10:99136403	rs61863818	1.9984e-15	2.5568e-09	RRP12	RRP12;AL355490.1;FRAT2;PGAM1;FRAT1;EXOSC1;ZDHHC16;MMS19;UBTD1;ARHGAP19;ANKRD2;HOGA1;PI4K2A;PI4K2A;C10orf62;MORN4;AVPI1;MARVELD1;ZFYVE27;ARHGAP19-SLIT1;SLIT1;SFRP5;C10orf12;LINC00866;GOLGA7B;CRTAC1;GOLGA7B	Monocyte percentage of white cells	RRP12	RRP12
module71:10:99144154	71	10:99144154	rs11189181	3.33067e-16	4.26133e-10	RRP12	RRP12;AL355490.1;PGAM1;EXOSC1;FRAT2;ZDHHC16;FRAT1;MMS19;UBTD1;ARHGAP19;ANKRD2;HOGA1;PI4K2A;PI4K2A;C10orf62;MORN4;AVPI1;MARVELD1;ZFYVE27;SFRP5;ARHGAP19-SLIT1;SLIT1;C10orf12;LINC00866;GOLGA7B;CRTAC1;GOLGA7B	Monocyte count	RRP12	RRP12
module71:11:61618169	71	11:61618169	rs61897795	7.39781e-09	0.00946492	FADS3	FADS3;RAB3IL1;FADS1;FADS2;FEN1;TMEM258;MYRF;BEST1;RP11-467L20.10;FTH1;AP003733.1;DAGLA;RP11-855O10.3;RP11-810P12.5;RP11-855O10.2;INCENP;RP11-794G24.1;SYT7;SCGB1D1;LRRC10B;RP11-286N22.10;SCGB2A1;PPP1R32;SCGB1D2;SCGB2A2;SDHAF2;RP11-286N22.8;SCGB1D4;CPSF7;TMEM216;ASRGL1;TMEM138	Sum basophil neutrophil counts;Neutrophil count;Lymphocyte percentage of white cells;Mean platelet volume;Phosphatidylcholine-O(38:5)_[M+H]1+/Phosphatidylcholine-P(38:4)_[M+H]1+ levels;Phosphatidylcholine-O(36:5)_[M+H]1+/Phosphatidylcholine-P(36:4)_[M+H]1+ levels;Phosphatidylcholine-O(40:5)_[M+H]1+/Phosphatidylcholine-P(40:4)_[M+H]1+ levels;Phosphatidylcholine(36:3)_[M+H]1+/Phosphatidylethanolamine(39:3)_[M+H]1+/Phosphatidate(41:4)_[M+NH4]1+ levels;Phosphatidylcholine(36:3)_[M+OAc]1-/Phosphatidylserine(40:2)_[M-H]1- levels;Phosphatidylcholine(37:4)_[M+H]1+/Phosphatidylethanolamine(40:3)_[M+H]1+ levels;Phosphatidylcholine(37:4)_[M+H]1+/Phosphatidylethanolamine(40:4)_[M+H]1+/Phosphatidate(42:5)_[M+NH4]1+ levels;Phosphatidylcholine(38:2)_[M+H]1+/Phosphatidylethanolamine(41:2)_[M+H]1+ levels;Phosphatidylcholine(38:3)_[M+H]1+/Phosphatidylethanolamine(41:3)_[M+H]1+/Phosphatidate(43:4)_[M+NH4]1+ levels;Phosphatidylcholine(38:3)_[M+OAc]1-/Phosphatidylserine(42:2)_[M-H]1- levels;Phosphatidylcholine(38:4)_[M+H]1+/Phosphatidylethanolamine(41:4)_[M+H]1+ levels;Mean reticulocyte volume;Phosphatidylcholine(38:4)_[M+OAc]1-/Phosphatidylserine(42:3)_[M-H]1- levels;Neutrophil percentage of white cells;Fatty acid(20:3)_[M-H]1- levels;Cholesteryl ester(20:4)_[M+NH4]1+ levels;Sphingomyelin(44:9)_[M+H]1- levels;Phosphatidylcholine acyl-alkyl C42:1 levels	FADS2;	FADS2
module71:12:54685880	71	12:54685880	rs35979828	1.44329e-15	1.84658e-09	NFE2	NFE2;COPZ1;HNRNPA1;CBX5;GPR84;ZNF385A;ITGA5;SMUG1;RP11-834C11.10;RP11-753H16.4;RP11-834C11.11;GTSF1;RP11-834C11.4;NCKAP1L;RP11-834C11.6;RP11-834C11.3;HOXC4;PDE1B;HOXC5;AC012531.25;HOXC4;HOXC8;PPP1R1A;HOXC9;HOXC6;RP11-834C11.12;HOXC10;HOXC11;AC012531.23;HOXC12;LACRT;DCD;HOXC13;RP11-850F7.7	Red cell distribution width;Mean corpuscular volume;Eosinophil counts;Mean platelet volume;Monocyte count;Mean corpuscular hemoglobin;Monocyte percentage of white cells;Granulocyte percentage of myeloid white cells;Eosinophil percentage of white cells;Mean spheric corpuscular volume;Mitochondrial DNA levels;Mean reticulocyte volume;Serum levels of protein COCH;Serum levels of protein NOG;Red blood cell count	NFE2;RP11-968A15.8;NR;	HNRNPA1 - NFE2
module71:12:111708458	71	12:111708458	rs1265564	1.59572e-12	2.0416e-06	FAM109A	FAM109A;RP3-473L9.4;SH2B3;ATXN2;CUX2;RP1-46F2.3;RP1-46F2.2;MYL2;BRAP;ACAD10;CCDC63;RP1-74B13.2;RP11-162P23.2;ALDH2	Mean arterial pressure x alcohol consumption interaction (2df test);Parental longevity (combined parental attained age, Martingale residuals);Systolic blood pressure x alcohol consumption interaction (2df test);Type 1 diabetes;Diastolic blood pressure x depressive symptoms interaction (2df test);Hair color	CUX2;NR;	CUX2
module71:12:111833788	71	12:111833788	rs10774624	5.3383e-09	0.00682994	SH2B3	SH2B3;RP3-473L9.4;FAM109A;ATXN2;BRAP;ACAD10;RP11-162P23.2;CUX2;ALDH2;RP3-462E2.3;MAPKAPK5-AS1;RP1-46F2.3;MAPKAPK5;RP1-46F2.2;MYL2	Rheumatoid arthritis;Vitiligo;Systolic blood pressure;Intraocular pressure;Preeclampsia (maternal genotype effect);Monokine induced by gamma interferon levels;Interferon gamma-induced protein 10 levels;Interleukin-27 levels;C-X-C motif chemokine 16 levels;Glycated hemoglobin levels;Peripheral artery disease in non diabetes;Eosinophil counts	SH2B3, PTPN11;SH2B3, ATXN2;SH2B3;SHB3/ATXN2;;NR	LINC02356
module71:12:111865049	71	12:111865049	rs7310615	3.65451e-08	0.0467566	SH2B3	SH2B3;ATXN2;RP3-473L9.4;FAM109A;BRAP;ACAD10;RP11-162P23.2;ALDH2;RP3-462E2.3;CUX2;MAPKAPK5-AS1;MAPKAPK5;RP3-462E2.5;RP1-46F2.3;RP1-46F2.2	HDL cholesterol levels x alcohol consumption (drinkers vs non-drinkers) interaction (2df);LDL cholesterol levels x alcohol consumption (drinkers vs non-drinkers) interaction (2df);LDL cholesterol levels x alcohol consumption (regular vs non-regular drinkers) interaction (2df);Mean arterial pressure x alcohol consumption interaction (2df test);Mean arterial pressure x alcohol consumption (light vs heavy) interaction (2df test);Systolic blood pressure x alcohol consumption (light vs heavy) interaction (2df test);Diastolic blood pressure x alcohol consumption interaction (2df test);Systolic blood pressure x alcohol consumption interaction (2df test);HDL cholesterol levels in current drinkers;HDL cholesterol levels x alcohol consumption (regular vs non-regular drinkers) interaction (2df);Fibrinogen levels;White matter microstructure (mode of anisotropy);Left ventricular end-diastolic volume;Myeloproliferative neoplasms;Medication use (beta blocking agents);Medication use (diuretics);Medication use (agents acting on the renin-angiotensin system);Serum levels of protein THPO;BMI at birth;Venous thromboembolism or fibrinogen levels (pleiotropy);Coronary artery disease or fibrinogen levels (pleiotropy);Basophil count;Fibrinogen levels or factor VII levels (pleiotropy);Hemoglobin;Eosinophil counts;Lymphocyte counts;Hemoglobin A1c levels;Monocyte count;Autoimmune traits;Total bilirubin levels	SH2B3;NR;SH2B3, ATXN2;	SH2B3
module71:12:111884608	71	12:111884608	rs3184504	6.5135e-09	0.00833351	ATXN2	ATXN2;SH2B3;RP3-473L9.4;FAM109A;BRAP;ACAD10;RP11-162P23.2;ALDH2;RP3-462E2.3;MAPKAPK5-AS1;MAPKAPK5;CUX2;RP3-462E2.5;TMEM116;RP1-46F2.3	Parental longevity (father's age at death);Low density lipoprotein cholesterol levels;Colorectal cancer;Diastolic blood pressure;Glaucoma (multi-trait analysis);Small vessel stroke (CCSp classification);Small vessel stroke (CCS or TOAST classification);Intraocular pressure;Hemoglobin levels;HDL cholesterol levels;Apolipoprotein A1 levels;Type 1 diabetes autoantibodies in high risk HLA genotype individuals (time to event);Stroke;Ischemic stroke;Ischemic stroke (large artery atherosclerosis);Ischemic stroke (small-vessel);Coronary artery disease;Total cholesterol levels;Beta-2 microglubulin plasma levels;Tonsillectomy;Platelet count;Chronic inflammatory diseases (ankylosing spondylitis, Crohn's disease, psoriasis, primary sclerosing cholangitis, ulcerative colitis) (pleiotropy);Cancer (pleiotropy);Cancer;Systolic blood pressure;Hematocrit;Type 1 diabetes;Eosinophil counts;Coronary heart disease;Hypothyroidism;Rheumatoid arthritis;Autoimmune hepatitis type-1;Blood metabolite levels;Autoimmune thyroid disease;Basophil count;Tumor necrosis factor levels;Blood protein levels;Red blood cell count;Primary sclerosing cholangitis;Celiac disease;Multiple sclerosis;Plateletcrit;Sum basophil neutrophil counts;Reticulocyte count;Systolic blood pressure (cigarette smoking interaction);Diastolic blood pressure (cigarette smoking interaction);Inflammatory bowel disease;Colorectal or endometrial cancer;Myeloid white cell count;Lymphocyte counts;White blood cell count (eosinophil);Sum neutrophil eosinophil counts;Granulocyte count;Fibrinogen levels;Hemoglobin concentration;Red blood cell traits;Neutrophil count;White blood cell count;High density lipoprotein cholesterol levels;Hemoglobin;Thyroid stimulating hormone levels;High light scatter reticulocyte count;IgA levels;Cryptic phenotype that captures alpha-1-antitrypsin deficiency severity;Left ventricular end-diastolic volume;Left ventricular end-systolic volume;High light scatter reticulocyte percentage of red cells;Latent autoimmune diabetes vs. type 2 diabetes;Monocyte count;Offspring birth weight;Immature fraction of reticulocytes;Endometrial cancer (endometrioid histology);Birth weight;Endometrial cancer;Medication use (calcium channel blockers);Body mass index;Medication use (thyroid preparations);CD4 on naive CD4+ T cell;T cell Absolute Count;Central Memory CD4+ T cell Absolute Count;IDP dMRI TBSS OD Posterior corona radiata R;Height;Appendicular lean mass;C-C motif chemokine 3 levels;CD4+ T cell Absolute Count;Serum levels of protein CXCL11;Cystatin C plasma levels;Alanine aminotransferase levels;Aspartate aminotransferase levels;Peripheral artery disease in non diabetes;Whole brain restricted directional diffusion (multivariate analysis);Hashimoto thyroiditis;Diastolic blood pressure x depressive symptoms interaction (2df test);Liver enzyme levels (alanine transaminase);Rheumatoid arthritis (rheumatoid factor and/or anti-cyclic citrullinated peptide seropositive);Ischemic stroke or tissue plasminogen activator levels (pleiotropy);Ischemic stroke or plasminogen activator inhibitor 1 levels (pleiotropy);Ischemic stroke or von Willebrand factor levels (pleiotropy);Ischemic stroke or factor XI levels (pleiotropy);Ischemic stroke or fibrinogen levels (pleiotropy);Coronary artery disease or plasminogen activator inhibitor 1 levels (pleiotropy);Coronary artery disease or tissue plasminogen activator levels (pleiotropy);Ischemic stroke or factor VII levels (pleiotropy);Ischemic stroke or factor VIII levels (pleiotropy);Reticulocyte fraction of red cells;Acetate levels;Cardiovascular disease;Hip circumference adjusted for BMI	SH2B3, ATXN2;NR;SH2B3;ATXN2, SH2B3;CUX2, BRAP, ACAD10, SH2B3;SH2B3, CUX2, BRAP, ACAD10;SH2B3, ATXN2, LOC100101246, BRAP, NAA25, C12orf51, PTPN11;	SH2B3, ATXN2
module71:12:111904371	71	12:111904371	rs4766578	2.22045e-15	2.84089e-09	ATXN2	ATXN2;SH2B3;RP3-473L9.4;FAM109A;BRAP;ACAD10;RP11-162P23.2;ALDH2;RP3-462E2.3;MAPKAPK5-AS1;MAPKAPK5;RP3-462E2.5;CUX2;TMEM116	Smoking initiation (ever regular vs never regular);Birth weight;Heart failure;Smoking initiation;Coronary artery disease;Vitiligo;Smoking status (ever vs never smokers);Immature fraction of reticulocytes;High light scatter reticulocyte count;Reticulocyte fraction of red cells;Sj√∂gren's syndrome;High light scatter reticulocyte percentage of red cells;HDL cholesterol;Reaction time;Tumor necrosis factor receptor 2 levels;Arthritis (juvenile idiopathic);Cholesterol levels in large LDL;Cholesteryl ester levels in large LDL;Phospholipid levels in large LDL;Free cholesterol levels in large LDL;Total lipid levels in large LDL;Fibrinogen levels or tissue plasminogen activator levels (pleiotropy);Fibrinogen levels or factor VII levels or factor XI levels or tissue plasminogen activator levels (pleiotropy);Free cholesterol to total lipids ratio in small HDL;Free cholesterol levels in small LDL;Total lipid levels in small LDL;Phospholipid levels in small LDL;Cholesterol to total lipids ratio in medium LDL;Cholesterol levels in medium LDL;Concentration of LDL particles;Total lipid levels in LDL;Cholesteryl ester levels in LDL;Free cholesterol levels in LDL;Phospholipid levels in LDL;Free cholesterol levels in medium LDL;Total cholesterol minus HDL-C levels;Cholesterol levels in small LDL;Total lipid levels in lipoprotein particles;Clinical LDL cholesterol levels;Apolipoprotein B levels;Linoleic acid levels;Polyunsaturated fatty acid levels;LDL cholesterol levels	ATXN2;NR;SH2B3;	ATXN2
module71:12:111910219	71	12:111910219	rs10774625	1.9984e-15	2.5568e-09	ATXN2	ATXN2;SH2B3;RP3-473L9.4;FAM109A;BRAP;ACAD10;RP11-162P23.2;ALDH2;RP3-462E2.3;MAPKAPK5-AS1;MAPKAPK5;RP3-462E2.5;CUX2;TMEM116	Estimated glomerular filtration rate;Coronary artery disease (myocardial infarction, percutaneous transluminal coronary angioplasty, coronary artery bypass grafting, angina or chromic ischemic heart disease);Glycated hemoglobin levels;Parental longevity (father's age at death or father's attained age);Hypertension;Systemic lupus erythematosus;Hypothyroidism;Retinal vascular caliber;Left ventricle diastolic internal dimension;Myocardial infarction;Body mass index and HDL-C (pairwise);Mean spheric corpuscular volume;Body mass index and systole blood pressure (pairwise);Body mass index and coronary artery disease (pairwise);Urate levels;Asthma (childhood onset);Asthma (age of onset);Externalizing behaviour (multivariate analysis);Free cholesterol levels in HDL;Chronic elevation of alanine aminotransferase (cALT) levels;Cholesteryl ester levels in HDL;Mitral valve prolapse;Lifetime smoking;Cholesteryl esters to total lipids ratio in large HDL;Fibrinogen levels or plasminogen activator inhibitor 1 levels (pleiotropy);Cancer;Free cholesterol to total lipids ratio in medium HDL;HDL cholesterol levels	ATXN2;SH2B3;NR;SH2B3, ATXN2, PTPN11;SH2B3, ATXN2;ATXN2, SH2B3, BRAP;	ATXN2
module71:12:111973358	71	12:111973358	rs597808	3.33067e-16	4.26133e-10	ATXN2	ATXN2;BRAP;SH2B3;ACAD10;RP3-473L9.4;FAM109A;RP11-162P23.2;ALDH2;RP3-462E2.3;MAPKAPK5-AS1;MAPKAPK5;RP3-462E2.5;TMEM116;ERP29;NAA25	Gastroesophageal reflux disease;Diastolic blood pressure x alcohol consumption interaction (2df test);Systolic blood pressure x alcohol consumption interaction (2df test);Smoking status (ever vs never smokers);Apolipoprotein B levels;LDL cholesterol levels;Low density lipoprotein cholesterol levels;Hematocrit;Hemoglobin concentration;Hypothyroidism;Colorectal cancer or advanced adenoma;Systemic lupus erythematosus;Allergic rhinitis;Allergic disease (asthma, hay fever and/or eczema) (age of onset);Allergic disease (asthma, hay fever and/or eczema) (multivariate analysis);Lymphocyte Absolute Count;Colorectal cancer;Lymphocyte-to-monocyte ratio;Hemoglobin;Waist-hip ratio;Whole brain restricted isotropic diffusion (multivariate analysis);Mean corpuscular hemoglobin;Diastolic blood pressure;Total cholesterol levels	ATXN2, BRAP, SH2B3;ATXN2;;ATXN2/SH2B3;SH2B3;NR	ATXN2
module71:12:112007756	71	12:112007756	rs653178	9.54792e-15	1.22158e-08	BRAP	BRAP;ACAD10;ATXN2;SH2B3;RP11-162P23.2;ALDH2;RP3-473L9.4;FAM109A;RP3-462E2.3;MAPKAPK5-AS1;MAPKAPK5;RP3-462E2.5;TMEM116;ERP29;NAA25	Mean arterial pressure;Eosinophil percentage of white cells;Myocardial infarction;Eosinophil counts;Chronic kidney disease;Diastolic blood pressure;Blood pressure;Celiac disease;Celiac disease or Rheumatoid arthritis;Urate levels;Thyroid peroxidase antibody positivity;Thyroid peroxidase antibody levels;Peripheral artery disease;Type 1 diabetes;Alopecia areata;Allergic disease (asthma, hay fever or eczema);Hay fever and/or eczema;Neutrophil percentage of granulocytes;Sum eosinophil basophil counts;Inflammatory bowel disease;Crohn's disease;Tonsillectomy;Monocyte count;Eosinophil percentage of granulocytes;Sarcoidosis;Lymphocyte counts;LDL cholesterol;Total cholesterol levels;Systemic lupus erythematosus;Asthma;Lymphocyte percentage of white cells;CD45RA- CD4+ T cell Absolute Count;Brain shape (segment 1);Psoriasis or type 2 diabetes (trans-disease meta-analysis);Neutrophil percentage of white cells;Neutrophil-to-lymphocyte ratio;Alanine aminotransferase levels;Cholesterol levels in IDL;Serum alkaline phosphatase levels;Total cholines levels;Lifetime smoking (without educational attainment);Cystatin C plasma levels;Cortical thickness;Serum albumin levels;Cholesteryl ester levels in large HDL;Free cholesterol levels in large HDL;Phospholipids to total lipids ratio in large HDL;Apolipoprotein B levels;Free cholesterol to total lipids ratio in large HDL;Concentration of large HDL particles;Cholesteryl ester levels in IDL;Concentration of IDL particles;Phospholipid levels in IDL;Cholesterol levels in large HDL;Free cholesterol levels in IDL;Cholesterol to total lipids ratio in large HDL;Apolipoprotein A1 levels;Cholesteryl esters to total lipids ratio in IDL;Total lipid levels in IDL;Vertex-wise sulcal depth;Kynurenine levels;Aspartate aminotransferase levels;Aspartate aminotransferase to alanine aminotransferase ratio;Whole brain free water diffusion (multivariate analysis);Direct bilirubin levels;Cholesteryl ester levels in medium VLDL;Diastolic blood pressure x depressive symptoms interaction (2df test);Phospholipids to total lipids ratio in medium VLDL;Triglycerides to total lipids ratio in small LDL;Cortical surface area;Free cholesterol to total lipids ratio in medium VLDL;Cystatin C levels;Cholesterol to total lipids ratio in medium VLDL;Triglycerides to total lipids ratio in medium VLDL;Cholesterol levels in medium VLDL;Remnant cholesterol (non-HDL, non-LDL -cholesterol);Vertex-wise cortical surface area;Total phospholipid levels in lipoprotein particles;Glycated hemoglobin levels;Phospholipids to total lipids ratio in small VLDL;Sphingomyelin levels;Free cholesterol to total lipids ratio in small VLDL;Vertex-wise cortical thickness;Cholesterol levels in very large HDL;High density lipoprotein cholesterol levels;Cholesteryl ester levels in very large HDL;Cholesteryl esters to total lipids ratio in very small VLDL;Concentration of very large HDL particles;Low density lipoprotein cholesterol levels;Cholesterol levels in very small VLDL;Triglycerides to total lipids ratio in very small VLDL;Cholesteryl ester levels in very small VLDL;Total free cholesterol levels;Serum phosphate levels;Total esterified cholesterol levels;Total bilirubin levels;Serum total protein level;Non-albumin protein levels;Eczema	ATXN2, SH2B3;ATXN2;SH2B3;SH2B3, ATXN2;ATXN2, PTPN11;ATXN2, SH2B3, LNK;NR;SH2B3, ALDH2, ATXN2;SH2B3, BRAP, ACAD10, ALDH2, TMEM116, NAA25, ATXN2, MAPKAPK5, ERP29, RP11-162P23.2;	ATXN2
module71:12:112023067	71	12:112023067	rs11065961	8.45157e-12	1.08131e-05	BRAP	BRAP;ACAD10;ATXN2;RP11-162P23.2;SH2B3;ALDH2;RP3-473L9.4;FAM109A;RP3-462E2.3;MAPKAPK5-AS1;MAPKAPK5;RP3-462E2.5;TMEM116;ERP29;NAA25	Platelet distribution width;Plateletcrit;Concentration of large LDL particles;Triglycerides to total lipids ratio in small VLDL	ATXN2;	ATXN2
module71:12:112059557	71	12:112059557	rs11065979	0	0	BRAP	BRAP;ACAD10;RP11-162P23.2;ALDH2;ATXN2;RP3-462E2.3;SH2B3;MAPKAPK5-AS1;MAPKAPK5;RP3-473L9.4;FAM109A;RP3-462E2.5;TMEM116;ERP29;NAA25	Mean arterial pressure x alcohol consumption interaction (2df test);Diastolic blood pressure x alcohol consumption (light vs heavy) interaction (2df test);Mean arterial pressure x alcohol consumption (light vs heavy) interaction (2df test);Parental longevity (combined parental attained age, Martingale residuals);Diastolic blood pressure;Diastolic blood pressure x alcohol consumption interaction (2df test);Systolic blood pressure x alcohol consumption interaction (2df test);Small vessel stroke (CCSp classification);Blood protein levels;Cancer (pleiotropy);Parental lifespan;White blood cell count (basophil);Psoriasis;Primary biliary cirrhosis;Intraocular pressure;Asthma (childhood onset);Asthma;Asthma onset (childhood vs adult);CD64 on CD14+ CD16+ monocyte;Waist-to-hip ratio adjusted for BMI	BRAP;NR;SH2B3, ATXN2;SH2B3, BRAP, ALDH2;Intergenic;ATXN2, BRAP;intergenic;BRAP, MAPKAPK5;ATXN2, BRAP, SH2B3;ATXN2;	ATXN2-AS - BRAP
module71:12:112072424	71	12:112072424	rs11065987	4.44089e-16	5.68178e-10	BRAP	BRAP;ACAD10;RP11-162P23.2;ALDH2;RP3-462E2.3;ATXN2;MAPKAPK5-AS1;MAPKAPK5;SH2B3;RP3-462E2.5;RP3-473L9.4;FAM109A;TMEM116;ERP29;NAA25;TRAFD1	Low density lipoprotein cholesterol levels;Hemoglobin levels;Total cholesterol levels;Body mass index;Hematocrit;Hemoglobin;Cholesterol, total;LDL cholesterol;Coronary artery disease or large artery stroke;Tetralogy of Fallot;Coronary artery disease or ischemic stroke;Asthma;Primary biliary cholangitis;High density lipoprotein cholesterol levels;Cancer	NR;ALDH2;BRAP;SH2B3;TRAFD1;SH2B3, ATXN2;PTPN11;CUX2, FAM109A, SH2B3, ATXN2, ACAD10, ALDH2, MAPKAPK5-AS1, MAPKAPK5, ADAM1A, TMEM116, ERP29, NAA25, TRAFD1;ATXN2, SH2B3, TRAFD1, ALDH2	ATXN2-AS - BRAP
module71:12:112486818	71	12:112486818	rs17696736	9.99201e-16	1.2784e-09	NAA25	NAA25;ERP29;TRAFD1;HECTD4;TMEM116;RP3-462E2.5;MAPKAPK5;MAPKAPK5-AS1;RP3-462E2.3;ALDH2;RP11-162P23.2;RPL6;ACAD10;PTPN11;BRAP	Mean arterial pressure x alcohol consumption interaction (2df test);Diastolic blood pressure x alcohol consumption interaction (2df test);Parental longevity (combined parental attained age, Martingale residuals);Estimated glomerular filtration rate;Systolic blood pressure x alcohol consumption interaction (2df test);Low density lipoprotein cholesterol levels;Total cholesterol levels;Mean arterial pressure;Type 1 diabetes;Ischemic stroke;High density lipoprotein cholesterol levels;Coronary artery disease;Serum levels of protein ICAM2;Urate levels;Glycated hemoglobin levels;Cystatin C plasma levels;Diastolic blood pressure x depressive symptoms interaction (2df test);Coronary artery disease or factor VII levels (pleiotropy);Coronary artery disease or plasminogen activator inhibitor 1 levels (pleiotropy);Coronary artery disease or factor XI levels (pleiotropy);Coronary artery disease or tissue plasminogen activator levels (pleiotropy);Total concentration of lipoprotein particles	NAA25;NR;C12orf30;SH2B3;;SH2B3, TRAFD1, PTPN11, LNK	NAA25
module71:12:112521448	71	12:112521448	rs4767364	1.22785e-09	0.00157093	TRAFD1	TRAFD1;NAA25;ERP29;HECTD4;TMEM116;RP3-462E2.5;MAPKAPK5;MAPKAPK5-AS1;RP3-462E2.3;ALDH2;RPL6;RP11-162P23.2;PTPN11;ACAD10;BRAP;RPH3A	Oral cavity and pharyngeal cancer	ALDH2	NAA25
module71:12:112871372	71	12:112871372	rs11066301	1.55431e-15	1.98862e-09	PTPN11	PTPN11;RPL6;RPH3A;HECTD4;TRAFD1;NAA25;ERP29;OAS1	Peripheral artery disease;Systemic seropositive rheumatic diseases (Systemic sclerosis or systemic lupus erythematosus or rheumatoid arthritis or idiopathic inflammatory myopathies);Mean arterial pressure;Hematological parameters;Eosinophil counts;Platelet count;Medication use (beta blocking agents);Alanine aminotransferase levels;Apolipoprotein A1 levels;Serum albumin levels;Cystatin C plasma levels;Serum alkaline phosphatase levels;Apolipoprotein B levels;Aspartate aminotransferase levels;Direct bilirubin levels;Total cholesterol levels;Cystatin C levels;Glycated hemoglobin levels;High density lipoprotein cholesterol levels;Low density lipoprotein cholesterol levels;Urate levels;Non-albumin protein levels;Serum total protein level;Serum phosphate levels;Total bilirubin levels	PTPN11;NR;	PTPN11
module71:13:76326282	71	13:76326282	rs539514	1.03382e-08	0.0132269	C13orf45	C13orf45;LMO7;LINC00561;UCHL3;COMMD6;LINC01034;TBC1D4	Type 1 diabetes	LMO7	LMO7
module71:15:80255209	71	15:80255209	rs2562754	8.20044e-10	0.00104918	BCL2A1	BCL2A1;C15ORF37;C15orf37;ST20;ZFAND6;ST20-MTHFS;RP11-38G5.4;MTHFS;RP11-38G5.2;FAH;RP11-2E17.2;RP11-2E17.1;LINC00927;RP11-210M15.2;ARNT2	Eosinophil percentage of granulocytes;Eosinophil counts	BCL2A1	BCL2A1
module71:16:28340945	71	16:28340945	rs12598357	9.08084e-09	0.0116182	NPIPB6	NPIPB6;SBK1;RP11-57A19.2;EIF3CL;RP11-57A19.5;NPIPB7;CLN3;CLN3;APOBR;IL27;NUPR1;CCDC101;XPO6;SULT1A2;SULT1A1;NPIPB8;EIF3C;NPIPB9;RP11-1348G14.4;ATXN2L	Intelligence (MTAG);Pediatric autoimmune diseases	SBK1	SBK1 - NPIPB6
module71:16:28490517	71	16:28490517	rs151181	3.40583e-12	4.3575e-06	CLN3	CLN3;CLN3;APOBR;IL27;NPIPB7;RP11-57A19.5;NUPR1;CCDC101;EIF3CL;SULT1A2;SULT1A1;NPIPB6;NPIPB8;SBK1;RP11-57A19.2;EIF3C;NPIPB9;RP11-1348G14.4;ATXN2L;TUFM;SH2B1;XPO6;ATP2A1;RABEP2;CD19;NFATC2IP;SPNS1	Bipolar disorder or body mass index;Crohn's disease	NPIPL1-CLN3;IL27, SH2B1, EIF3C, LAT, CD19	CLN3
module71:16:28539848	71	16:28539848	rs4788084	2.22045e-14	2.84089e-08	NUPR1	NUPR1;CCDC101;IL27;APOBR;CLN3;CLN3;SULT1A2;NPIPB7;RP11-57A19.5;SULT1A1;NPIPB8;EIF3CL;EIF3C;NPIPB6;NPIPB9;SBK1;RP11-57A19.2;RP11-1348G14.4;ATXN2L;TUFM;SH2B1;ATP2A1;RABEP2;CD19;NFATC2IP;XPO6;SPNS1;LAT	Alcohol consumption (drinks per week);Type 1 diabetes	NUPR1;IL27	IL27 - NUPR1
module71:16:28617885	71	16:28617885		1.62691e-08	0.0208151	SULT1A1	SULT1A1;SULT1A2;NPIPB8;CCDC101;NUPR1;EIF3C;IL27;APOBR;CLN3;CLN3;NPIPB9;NPIPB7;RP11-57A19.5;RP11-1348G14.4;ATXN2L;EIF3CL;TUFM;SH2B1;NPIPB6;ATP2A1;RABEP2;SBK1;RP11-57A19.2;CD19;NFATC2IP;SPNS1;LAT;CTB-134H23.2
module71:16:85991400	71	16:85991400	rs75479997	9.96716e-11	0.000127522	RP11-542M13.3	RP11-542M13.3;RP11-542M13.2;IRF8;RP11-805I24.1;COX4I1;EMC8;RP11-805I24.4;RP11-805I24.3;LINC01082;RP11-514D23.3;C16orf74;LINC01081;GINS2;RP11-514D23.1;GSE1;CTD-2542L18.1;LINC00917;RP11-118F19.1;RP11-158I3.3	Monocyte percentage of white cells	intergenic	LINC02132 - NA
module71:16:85991705	71	16:85991705	rs11642873	2.63718e-11	3.37407e-05	RP11-542M13.3	RP11-542M13.3;RP11-542M13.2;IRF8;RP11-805I24.1;COX4I1;EMC8;RP11-805I24.4;RP11-805I24.3;LINC01082;RP11-514D23.3;LINC01081;C16orf74;GINS2;RP11-514D23.1;GSE1;CTD-2542L18.1;LINC00917;RP11-118F19.1;RP11-158I3.3	Systemic sclerosis (anti-centromere-positive);Limited cutaneous systemic scleroderma;Systemic sclerosis	IRF8	LINC02132 - NA
module71:17:16170764	71	17:16170764	rs7210990	1.08012e-10	0.000138193	PIGL	PIGL;CENPV;UBB;TRPV2;RP11-138I1.3;FAM211A;AC002553.1;NCOR1;TTC19;ZNF287;ZSWIM7;ADORA2B;ZNF624;RP11-92B11.4;CCDC144A;RP11-219A15.1;AC015922.6;CTD-3157E16.1	Neutrophil percentage of white cells;Lymphocyte percentage of white cells;Neutrophil count	PIGL;NR	PIGL
module71:17:38163295	71	17:38163295	rs12600856	1.0787e-08	0.0138011	RP11-387H17.6	RP11-387H17.6;CSF3;MED24;PSMD3;GSDMA;THRA;LRRC3C;RP11-387H17.4;NR1D1;ORMDL3;GSDMB;MSL1;CASC3;ZPBP2;RAPGEFL1;WIPF2;IKZF3;RP11-94L15.2;GRB7;MIEN1;CDC6;CTD-2267D19.6;RARA;ERBB2;PGAP3;PNMT;TCAP;CTD-2267D19.3;GJD3;STARD3;PPP1R1B;TOP2A;AC087491.2;NEUROD2;IGFBP4;TNS4	Sum basophil neutrophil counts;Myeloid white cell count;Sum neutrophil eosinophil counts;Granulocyte count;White blood cell count;Neutrophil count	intergenic;NR	PSMD3 - CSF3
module71:17:38166879	71	17:38166879	rs8078723	2.16324e-11	2.76769e-05	RP11-387H17.6	RP11-387H17.6;CSF3;MED24;PSMD3;GSDMA;THRA;LRRC3C;NR1D1;RP11-387H17.4;ORMDL3;GSDMB;MSL1;CASC3;ZPBP2;RAPGEFL1;WIPF2;IKZF3;RP11-94L15.2;GRB7;CDC6;MIEN1;CTD-2267D19.6;RARA;ERBB2;PGAP3;PNMT;TCAP;CTD-2267D19.3;GJD3;STARD3;TOP2A;PPP1R1B;AC087491.2;NEUROD2;IGFBP4;TNS4	C-reactive protein and white blood cell count;White blood cell count;Neutrophil count;White blood cell count (neutrophil);Phosphatidylcholine-O_44:5_[M+OAc]1-/Phosphatidylcholine-P_44:4_[M+OAc]1- levels	intergenic;CSF3, GSDMB, PSMD3, MED24, GSDMA, SNORD124, THRA, NR1D1, ORMDL3;MED24, CSF3;CSF3, MED24;NR;;CSF3	PSMD3 - CSF3
module71:20:4157072	71	20:4157072	rs6084653	0	0	ADRA1D	ADRA1D;SMOX;RP11-352D3.2;RNF24;RP11-307O10.1;PANK2;RP5-1164C1.2;MAVS;AP5S1;CDC25B;CENPB;SPEF1;C20orf27;HSPA12B;SIGLEC1	High light scatter reticulocyte count;Mean corpuscular hemoglobin;High light scatter reticulocyte percentage of red cells;Mean corpuscular hemoglobin concentration;Immature fraction of reticulocytes;Mean corpuscular volume;Red cell distribution width;Mean reticulocyte volume;Reticulocyte count;Reticulocyte fraction of red cells;White blood cell count	SMOX;NR;	SMOX
module71:20:4163302	71	20:4163302	rs1051904	1.66957e-09	0.00213608	ADRA1D	ADRA1D;SMOX;RP11-352D3.2;RP11-307O10.1;RNF24;RP5-1164C1.2;PANK2;MAVS;AP5S1;CDC25B;CENPB;SPEF1;C20orf27;HSPA12B;SIGLEC1	High light scatter reticulocyte count	SMOX	SMOX
module71:20:48955424	71	20:48955424	rs913678	2.27496e-09	0.00291063	RP11-290F20.2	RP11-290F20.2;RP11-290F20.1;RP11-290F20.3;CEBPB;RP11-112L6.4;PTPN1;RP11-112L6.2;RP11-112L6.3;FAM65C;TMEM189;TMEM189-UBE2V1;UBE2V1;TRERNA1;SNAI1;PARD6B;RNF114;SPATA2;BCAS4	Inflammatory bowel disease;Ulcerative colitis;Monocyte count;Granulocyte percentage of myeloid white cells;Monocyte percentage of white cells;Mouth ulcers;Lymphocyte-to-monocyte ratio	CEBPB;NR;intergenic;Intergenic;	LINC01271 - RN7SL636P
module71:22:19757892	71	22:19757892	rs2238776	5.20151e-10	0.000665493	GNB1L	GNB1L;TBX1;GP1BB;SEPT5;C22orf29;AC000067.1;TXNRD2;COMT;ARVCF;TANGO2;CLDN5;CDC45;DGCR8;UFD1L;MRPL40;TRMT2A;RANBP1;ZDHHC8;AC006547.14;C22orf39;LINC00896;HIRA;RTN4R	Interleukin-10 levels;Prostate cancer	TBX1	TBX1
module72:3:56849749	72	3:56849749	rs1354034	0	0	ARHGEF3	ARHGEF3;FAM208A;SPATA12;CCDC66;IL17RD;HESX1;APPL1;ASB14;DNAH12	Platelet count;Mean platelet volume;Reticulocyte count;Reticulocyte fraction of red cells;Lymphocyte counts;Plateletcrit;High light scatter reticulocyte count;High light scatter reticulocyte percentage of red cells;Lymphocyte percentage of white cells;Proheparin-binding EGF-like growth factor levels;Mitochondrial DNA copy number;Serum levels of protein BMP7;Platelet aggregation;Methionine aminopeptidase 2 levels;Dynein light chain roadblock-type 1 levels;Inosine-5'-monophosphate dehydrogenase 1 levels;Platelet-to-lymphocyte ratio;Calcium levels;Pyruvate levels	ARHGEF3;Intergenic;NR;	ARHGEF3
module72:3:56865776	72	3:56865776	rs12485738	3.10862e-14	3.97724e-08	ARHGEF3	ARHGEF3;FAM208A;SPATA12;IL17RD;CCDC66;HESX1;APPL1;ASB14;DNAH12	Mean platelet volume;Calcium levels	ARHGEF3;NR	ARHGEF3
module72:5:43116830	72	5:43116830	rs1532331	1.80434e-08	0.0230851	ZNF131	ZNF131;CTD-2035E11.5;NIM1;ANXA2R;CTD-2035E11.4;CTD-2201E18.5;HMGCS1;CCL28;SEPP1;C5orf28;CCDC152;C5orf34;PAIP1;NNT	Menarche (age at onset)	ZNF131, GHR	ZNF131
module72:6:32604372	72	6:32604372	rs9272346	1.0361e-08	0.0132561	HLA-DQA1	HLA-DQA1;HLA-DQB1;HLA-DRB1;XXbac-BPG254F23.7;HLA-DQA2;HLA-DRB5;HLA-DQB2;HLA-DOB;TAP2;TAP2;HLA-DRA;PSMB8;TAPSAR1;PSMB9;TAP1;BTNL2;HLA-DMB;XXbac-BPG181M17.5;HLA-DMA;BRD2;C6orf10;HLA-DOA;HLA-DPA1;HLA-DPB1;NOTCH4;GPSM3;PBX2;AGER;RNF5;AGPAT1;EGFL8;PPT2-EGFL8;PPT2;PRRT1	Asthma (time to onset);Asthma;Type 1 diabetes;Asthma (childhood onset);Asthma (age of onset);Asthma (adult onset)	HLA-DQA1;HLA-DRB1, HLA-DQA1;HLA;NR;MHC	HLA-DQA1, HLA-DQA1, HLA-DQA1, HLA-DQA1, HLA-DQA1, HLA-DQA1
module72:6:144385777	72	6:144385777	rs149110519	1.03808e-08	0.0132815	SF3B5	SF3B5;STX11;PLAGL1;ZC2HC1B;UTRN;LTV1;RP3-468K18.5	Granulocyte percentage of myeloid white cells;Neutrophil percentage of granulocytes;Monocyte count;Eosinophil percentage of granulocytes;Monocyte percentage of white cells;Neutrophil percentage of white cells;Lymphocyte percentage of white cells	PLAGL1;NR	PLAGL1 - SF3B5
module72:7:50370254	72	7:50370254	rs149007767	1.63732e-11	2.09483e-05	IKZF1	IKZF1;AC020743.4;AC020743.3;FIGNL1;DDC;C7orf72;GRB10;ZPBP	Basophil count;Granulocyte percentage of myeloid white cells;Monocyte count;Monocyte percentage of white cells;Neutrophil percentage of white cells;Lymphocyte percentage of white cells;Neutrophil count	NR;IKZF1	IKZF1
module72:8:61650831	72	8:61650831	rs7846314	4.43825e-09	0.0056784	CHD7	CHD7;RP11-91I20.1;RP11-91I20.2;RP11-91I20.3;AC022182.1;RAB2A;AC022182.3;CLVS1;RP11-163N6.2	Eosinophil counts;Eosinophil percentage of white cells;Granulocyte percentage of myeloid white cells;Sum basophil neutrophil counts;Neutrophil percentage of granulocytes;Myeloid white cell count;Granulocyte count;Monocyte percentage of white cells;White blood cell count;Sum neutrophil eosinophil counts;Neutrophil count;Basophil percentage of white cells;Lysoalkylphosphatidylcholine (O-24:1) levels	NR;CHD7;	CHD7
module72:12:4368352	72	12:4368352	rs10774214	9.95052e-09	0.0127309	CCND2	CCND2;C12orf5;FGF23;FGF6;C12orf4;RP11-320N7.2;RAD51AP1;DYRK4;RP11-500M8.7;AKAP3;NDUFA9;RP11-234B24.6;RP11-234B24.2;GALNT8;PARP11	Colorectal cancer	CCND2;NR;C12orf5, CCND2, FGF6, RAD51AP1, FGF23, PARP11	CCND2-AS1
module72:17:16170764	72	17:16170764	rs7210990	2.51361e-09	0.00321596	PIGL	PIGL;CENPV;UBB;TRPV2;RP11-138I1.3;FAM211A;AC002553.1;NCOR1;TTC19;ZNF287;ZSWIM7;ADORA2B;ZNF624;RP11-92B11.4;CCDC144A;RP11-219A15.1;AC015922.6;CTD-3157E16.1	Neutrophil percentage of white cells;Lymphocyte percentage of white cells;Neutrophil count	PIGL;NR	PIGL
module73:3:56849749	73	3:56849749	rs1354034	0	0	ARHGEF3	ARHGEF3;FAM208A;SPATA12;CCDC66;IL17RD;HESX1;APPL1;ASB14;DNAH12	Platelet count;Mean platelet volume;Reticulocyte count;Reticulocyte fraction of red cells;Lymphocyte counts;Plateletcrit;High light scatter reticulocyte count;High light scatter reticulocyte percentage of red cells;Lymphocyte percentage of white cells;Proheparin-binding EGF-like growth factor levels;Mitochondrial DNA copy number;Serum levels of protein BMP7;Platelet aggregation;Methionine aminopeptidase 2 levels;Dynein light chain roadblock-type 1 levels;Inosine-5'-monophosphate dehydrogenase 1 levels;Platelet-to-lymphocyte ratio;Calcium levels;Pyruvate levels	ARHGEF3;Intergenic;NR;	ARHGEF3
module73:7:50370254	73	7:50370254	rs149007767	3.76621e-08	0.0481857	IKZF1	IKZF1;AC020743.4;AC020743.3;FIGNL1;DDC;C7orf72;GRB10;ZPBP	Basophil count;Granulocyte percentage of myeloid white cells;Monocyte count;Monocyte percentage of white cells;Neutrophil percentage of white cells;Lymphocyte percentage of white cells;Neutrophil count	NR;IKZF1	IKZF1
module73:12:111708458	73	12:111708458	rs1265564	4.2359e-11	5.4195e-05	FAM109A	FAM109A;RP3-473L9.4;SH2B3;ATXN2;CUX2;RP1-46F2.3;RP1-46F2.2;MYL2;BRAP;ACAD10;CCDC63;RP1-74B13.2;RP11-162P23.2;ALDH2	Mean arterial pressure x alcohol consumption interaction (2df test);Parental longevity (combined parental attained age, Martingale residuals);Systolic blood pressure x alcohol consumption interaction (2df test);Type 1 diabetes;Diastolic blood pressure x depressive symptoms interaction (2df test);Hair color	CUX2;NR;	CUX2
module73:12:111833788	73	12:111833788	rs10774624	7.22743e-10	0.000924693	SH2B3	SH2B3;RP3-473L9.4;FAM109A;ATXN2;BRAP;ACAD10;RP11-162P23.2;CUX2;ALDH2;RP3-462E2.3;MAPKAPK5-AS1;RP1-46F2.3;MAPKAPK5;RP1-46F2.2;MYL2	Rheumatoid arthritis;Vitiligo;Systolic blood pressure;Intraocular pressure;Preeclampsia (maternal genotype effect);Monokine induced by gamma interferon levels;Interferon gamma-induced protein 10 levels;Interleukin-27 levels;C-X-C motif chemokine 16 levels;Glycated hemoglobin levels;Peripheral artery disease in non diabetes;Eosinophil counts	SH2B3, PTPN11;SH2B3, ATXN2;SH2B3;SHB3/ATXN2;;NR	LINC02356
module73:12:111865049	73	12:111865049	rs7310615	1.11296e-08	0.0142395	SH2B3	SH2B3;ATXN2;RP3-473L9.4;FAM109A;BRAP;ACAD10;RP11-162P23.2;ALDH2;RP3-462E2.3;CUX2;MAPKAPK5-AS1;MAPKAPK5;RP3-462E2.5;RP1-46F2.3;RP1-46F2.2	HDL cholesterol levels x alcohol consumption (drinkers vs non-drinkers) interaction (2df);LDL cholesterol levels x alcohol consumption (drinkers vs non-drinkers) interaction (2df);LDL cholesterol levels x alcohol consumption (regular vs non-regular drinkers) interaction (2df);Mean arterial pressure x alcohol consumption interaction (2df test);Mean arterial pressure x alcohol consumption (light vs heavy) interaction (2df test);Systolic blood pressure x alcohol consumption (light vs heavy) interaction (2df test);Diastolic blood pressure x alcohol consumption interaction (2df test);Systolic blood pressure x alcohol consumption interaction (2df test);HDL cholesterol levels in current drinkers;HDL cholesterol levels x alcohol consumption (regular vs non-regular drinkers) interaction (2df);Fibrinogen levels;White matter microstructure (mode of anisotropy);Left ventricular end-diastolic volume;Myeloproliferative neoplasms;Medication use (beta blocking agents);Medication use (diuretics);Medication use (agents acting on the renin-angiotensin system);Serum levels of protein THPO;BMI at birth;Venous thromboembolism or fibrinogen levels (pleiotropy);Coronary artery disease or fibrinogen levels (pleiotropy);Basophil count;Fibrinogen levels or factor VII levels (pleiotropy);Hemoglobin;Eosinophil counts;Lymphocyte counts;Hemoglobin A1c levels;Monocyte count;Autoimmune traits;Total bilirubin levels	SH2B3;NR;SH2B3, ATXN2;	SH2B3
module73:12:111884608	73	12:111884608	rs3184504	7.75747e-10	0.000992507	ATXN2	ATXN2;SH2B3;RP3-473L9.4;FAM109A;BRAP;ACAD10;RP11-162P23.2;ALDH2;RP3-462E2.3;MAPKAPK5-AS1;MAPKAPK5;CUX2;RP3-462E2.5;TMEM116;RP1-46F2.3	Parental longevity (father's age at death);Low density lipoprotein cholesterol levels;Colorectal cancer;Diastolic blood pressure;Glaucoma (multi-trait analysis);Small vessel stroke (CCSp classification);Small vessel stroke (CCS or TOAST classification);Intraocular pressure;Hemoglobin levels;HDL cholesterol levels;Apolipoprotein A1 levels;Type 1 diabetes autoantibodies in high risk HLA genotype individuals (time to event);Stroke;Ischemic stroke;Ischemic stroke (large artery atherosclerosis);Ischemic stroke (small-vessel);Coronary artery disease;Total cholesterol levels;Beta-2 microglubulin plasma levels;Tonsillectomy;Platelet count;Chronic inflammatory diseases (ankylosing spondylitis, Crohn's disease, psoriasis, primary sclerosing cholangitis, ulcerative colitis) (pleiotropy);Cancer (pleiotropy);Cancer;Systolic blood pressure;Hematocrit;Type 1 diabetes;Eosinophil counts;Coronary heart disease;Hypothyroidism;Rheumatoid arthritis;Autoimmune hepatitis type-1;Blood metabolite levels;Autoimmune thyroid disease;Basophil count;Tumor necrosis factor levels;Blood protein levels;Red blood cell count;Primary sclerosing cholangitis;Celiac disease;Multiple sclerosis;Plateletcrit;Sum basophil neutrophil counts;Reticulocyte count;Systolic blood pressure (cigarette smoking interaction);Diastolic blood pressure (cigarette smoking interaction);Inflammatory bowel disease;Colorectal or endometrial cancer;Myeloid white cell count;Lymphocyte counts;White blood cell count (eosinophil);Sum neutrophil eosinophil counts;Granulocyte count;Fibrinogen levels;Hemoglobin concentration;Red blood cell traits;Neutrophil count;White blood cell count;High density lipoprotein cholesterol levels;Hemoglobin;Thyroid stimulating hormone levels;High light scatter reticulocyte count;IgA levels;Cryptic phenotype that captures alpha-1-antitrypsin deficiency severity;Left ventricular end-diastolic volume;Left ventricular end-systolic volume;High light scatter reticulocyte percentage of red cells;Latent autoimmune diabetes vs. type 2 diabetes;Monocyte count;Offspring birth weight;Immature fraction of reticulocytes;Endometrial cancer (endometrioid histology);Birth weight;Endometrial cancer;Medication use (calcium channel blockers);Body mass index;Medication use (thyroid preparations);CD4 on naive CD4+ T cell;T cell Absolute Count;Central Memory CD4+ T cell Absolute Count;IDP dMRI TBSS OD Posterior corona radiata R;Height;Appendicular lean mass;C-C motif chemokine 3 levels;CD4+ T cell Absolute Count;Serum levels of protein CXCL11;Cystatin C plasma levels;Alanine aminotransferase levels;Aspartate aminotransferase levels;Peripheral artery disease in non diabetes;Whole brain restricted directional diffusion (multivariate analysis);Hashimoto thyroiditis;Diastolic blood pressure x depressive symptoms interaction (2df test);Liver enzyme levels (alanine transaminase);Rheumatoid arthritis (rheumatoid factor and/or anti-cyclic citrullinated peptide seropositive);Ischemic stroke or tissue plasminogen activator levels (pleiotropy);Ischemic stroke or plasminogen activator inhibitor 1 levels (pleiotropy);Ischemic stroke or von Willebrand factor levels (pleiotropy);Ischemic stroke or factor XI levels (pleiotropy);Ischemic stroke or fibrinogen levels (pleiotropy);Coronary artery disease or plasminogen activator inhibitor 1 levels (pleiotropy);Coronary artery disease or tissue plasminogen activator levels (pleiotropy);Ischemic stroke or factor VII levels (pleiotropy);Ischemic stroke or factor VIII levels (pleiotropy);Reticulocyte fraction of red cells;Acetate levels;Cardiovascular disease;Hip circumference adjusted for BMI	SH2B3, ATXN2;NR;SH2B3;ATXN2, SH2B3;CUX2, BRAP, ACAD10, SH2B3;SH2B3, CUX2, BRAP, ACAD10;SH2B3, ATXN2, LOC100101246, BRAP, NAA25, C12orf51, PTPN11;	SH2B3, ATXN2
module73:12:111904371	73	12:111904371	rs4766578	0	0	ATXN2	ATXN2;SH2B3;RP3-473L9.4;FAM109A;BRAP;ACAD10;RP11-162P23.2;ALDH2;RP3-462E2.3;MAPKAPK5-AS1;MAPKAPK5;RP3-462E2.5;CUX2;TMEM116	Smoking initiation (ever regular vs never regular);Birth weight;Heart failure;Smoking initiation;Coronary artery disease;Vitiligo;Smoking status (ever vs never smokers);Immature fraction of reticulocytes;High light scatter reticulocyte count;Reticulocyte fraction of red cells;Sj√∂gren's syndrome;High light scatter reticulocyte percentage of red cells;HDL cholesterol;Reaction time;Tumor necrosis factor receptor 2 levels;Arthritis (juvenile idiopathic);Cholesterol levels in large LDL;Cholesteryl ester levels in large LDL;Phospholipid levels in large LDL;Free cholesterol levels in large LDL;Total lipid levels in large LDL;Fibrinogen levels or tissue plasminogen activator levels (pleiotropy);Fibrinogen levels or factor VII levels or factor XI levels or tissue plasminogen activator levels (pleiotropy);Free cholesterol to total lipids ratio in small HDL;Free cholesterol levels in small LDL;Total lipid levels in small LDL;Phospholipid levels in small LDL;Cholesterol to total lipids ratio in medium LDL;Cholesterol levels in medium LDL;Concentration of LDL particles;Total lipid levels in LDL;Cholesteryl ester levels in LDL;Free cholesterol levels in LDL;Phospholipid levels in LDL;Free cholesterol levels in medium LDL;Total cholesterol minus HDL-C levels;Cholesterol levels in small LDL;Total lipid levels in lipoprotein particles;Clinical LDL cholesterol levels;Apolipoprotein B levels;Linoleic acid levels;Polyunsaturated fatty acid levels;LDL cholesterol levels	ATXN2;NR;SH2B3;	ATXN2
module73:12:111910219	73	12:111910219	rs10774625	0	0	ATXN2	ATXN2;SH2B3;RP3-473L9.4;FAM109A;BRAP;ACAD10;RP11-162P23.2;ALDH2;RP3-462E2.3;MAPKAPK5-AS1;MAPKAPK5;RP3-462E2.5;CUX2;TMEM116	Estimated glomerular filtration rate;Coronary artery disease (myocardial infarction, percutaneous transluminal coronary angioplasty, coronary artery bypass grafting, angina or chromic ischemic heart disease);Glycated hemoglobin levels;Parental longevity (father's age at death or father's attained age);Hypertension;Systemic lupus erythematosus;Hypothyroidism;Retinal vascular caliber;Left ventricle diastolic internal dimension;Myocardial infarction;Body mass index and HDL-C (pairwise);Mean spheric corpuscular volume;Body mass index and systole blood pressure (pairwise);Body mass index and coronary artery disease (pairwise);Urate levels;Asthma (childhood onset);Asthma (age of onset);Externalizing behaviour (multivariate analysis);Free cholesterol levels in HDL;Chronic elevation of alanine aminotransferase (cALT) levels;Cholesteryl ester levels in HDL;Mitral valve prolapse;Lifetime smoking;Cholesteryl esters to total lipids ratio in large HDL;Fibrinogen levels or plasminogen activator inhibitor 1 levels (pleiotropy);Cancer;Free cholesterol to total lipids ratio in medium HDL;HDL cholesterol levels	ATXN2;SH2B3;NR;SH2B3, ATXN2, PTPN11;SH2B3, ATXN2;ATXN2, SH2B3, BRAP;	ATXN2
module73:12:111973358	73	12:111973358	rs597808	0	0	ATXN2	ATXN2;BRAP;SH2B3;ACAD10;RP3-473L9.4;FAM109A;RP11-162P23.2;ALDH2;RP3-462E2.3;MAPKAPK5-AS1;MAPKAPK5;RP3-462E2.5;TMEM116;ERP29;NAA25	Gastroesophageal reflux disease;Diastolic blood pressure x alcohol consumption interaction (2df test);Systolic blood pressure x alcohol consumption interaction (2df test);Smoking status (ever vs never smokers);Apolipoprotein B levels;LDL cholesterol levels;Low density lipoprotein cholesterol levels;Hematocrit;Hemoglobin concentration;Hypothyroidism;Colorectal cancer or advanced adenoma;Systemic lupus erythematosus;Allergic rhinitis;Allergic disease (asthma, hay fever and/or eczema) (age of onset);Allergic disease (asthma, hay fever and/or eczema) (multivariate analysis);Lymphocyte Absolute Count;Colorectal cancer;Lymphocyte-to-monocyte ratio;Hemoglobin;Waist-hip ratio;Whole brain restricted isotropic diffusion (multivariate analysis);Mean corpuscular hemoglobin;Diastolic blood pressure;Total cholesterol levels	ATXN2, BRAP, SH2B3;ATXN2;;ATXN2/SH2B3;SH2B3;NR	ATXN2
module73:12:112007756	73	12:112007756	rs653178	0	0	BRAP	BRAP;ACAD10;ATXN2;SH2B3;RP11-162P23.2;ALDH2;RP3-473L9.4;FAM109A;RP3-462E2.3;MAPKAPK5-AS1;MAPKAPK5;RP3-462E2.5;TMEM116;ERP29;NAA25	Mean arterial pressure;Eosinophil percentage of white cells;Myocardial infarction;Eosinophil counts;Chronic kidney disease;Diastolic blood pressure;Blood pressure;Celiac disease;Celiac disease or Rheumatoid arthritis;Urate levels;Thyroid peroxidase antibody positivity;Thyroid peroxidase antibody levels;Peripheral artery disease;Type 1 diabetes;Alopecia areata;Allergic disease (asthma, hay fever or eczema);Hay fever and/or eczema;Neutrophil percentage of granulocytes;Sum eosinophil basophil counts;Inflammatory bowel disease;Crohn's disease;Tonsillectomy;Monocyte count;Eosinophil percentage of granulocytes;Sarcoidosis;Lymphocyte counts;LDL cholesterol;Total cholesterol levels;Systemic lupus erythematosus;Asthma;Lymphocyte percentage of white cells;CD45RA- CD4+ T cell Absolute Count;Brain shape (segment 1);Psoriasis or type 2 diabetes (trans-disease meta-analysis);Neutrophil percentage of white cells;Neutrophil-to-lymphocyte ratio;Alanine aminotransferase levels;Cholesterol levels in IDL;Serum alkaline phosphatase levels;Total cholines levels;Lifetime smoking (without educational attainment);Cystatin C plasma levels;Cortical thickness;Serum albumin levels;Cholesteryl ester levels in large HDL;Free cholesterol levels in large HDL;Phospholipids to total lipids ratio in large HDL;Apolipoprotein B levels;Free cholesterol to total lipids ratio in large HDL;Concentration of large HDL particles;Cholesteryl ester levels in IDL;Concentration of IDL particles;Phospholipid levels in IDL;Cholesterol levels in large HDL;Free cholesterol levels in IDL;Cholesterol to total lipids ratio in large HDL;Apolipoprotein A1 levels;Cholesteryl esters to total lipids ratio in IDL;Total lipid levels in IDL;Vertex-wise sulcal depth;Kynurenine levels;Aspartate aminotransferase levels;Aspartate aminotransferase to alanine aminotransferase ratio;Whole brain free water diffusion (multivariate analysis);Direct bilirubin levels;Cholesteryl ester levels in medium VLDL;Diastolic blood pressure x depressive symptoms interaction (2df test);Phospholipids to total lipids ratio in medium VLDL;Triglycerides to total lipids ratio in small LDL;Cortical surface area;Free cholesterol to total lipids ratio in medium VLDL;Cystatin C levels;Cholesterol to total lipids ratio in medium VLDL;Triglycerides to total lipids ratio in medium VLDL;Cholesterol levels in medium VLDL;Remnant cholesterol (non-HDL, non-LDL -cholesterol);Vertex-wise cortical surface area;Total phospholipid levels in lipoprotein particles;Glycated hemoglobin levels;Phospholipids to total lipids ratio in small VLDL;Sphingomyelin levels;Free cholesterol to total lipids ratio in small VLDL;Vertex-wise cortical thickness;Cholesterol levels in very large HDL;High density lipoprotein cholesterol levels;Cholesteryl ester levels in very large HDL;Cholesteryl esters to total lipids ratio in very small VLDL;Concentration of very large HDL particles;Low density lipoprotein cholesterol levels;Cholesterol levels in very small VLDL;Triglycerides to total lipids ratio in very small VLDL;Cholesteryl ester levels in very small VLDL;Total free cholesterol levels;Serum phosphate levels;Total esterified cholesterol levels;Total bilirubin levels;Serum total protein level;Non-albumin protein levels;Eczema	ATXN2, SH2B3;ATXN2;SH2B3;SH2B3, ATXN2;ATXN2, PTPN11;ATXN2, SH2B3, LNK;NR;SH2B3, ALDH2, ATXN2;SH2B3, BRAP, ACAD10, ALDH2, TMEM116, NAA25, ATXN2, MAPKAPK5, ERP29, RP11-162P23.2;	ATXN2
module73:12:112059557	73	12:112059557	rs11065979	1.18794e-14	1.51987e-08	BRAP	BRAP;ACAD10;RP11-162P23.2;ALDH2;ATXN2;RP3-462E2.3;SH2B3;MAPKAPK5-AS1;MAPKAPK5;RP3-473L9.4;FAM109A;RP3-462E2.5;TMEM116;ERP29;NAA25	Mean arterial pressure x alcohol consumption interaction (2df test);Diastolic blood pressure x alcohol consumption (light vs heavy) interaction (2df test);Mean arterial pressure x alcohol consumption (light vs heavy) interaction (2df test);Parental longevity (combined parental attained age, Martingale residuals);Diastolic blood pressure;Diastolic blood pressure x alcohol consumption interaction (2df test);Systolic blood pressure x alcohol consumption interaction (2df test);Small vessel stroke (CCSp classification);Blood protein levels;Cancer (pleiotropy);Parental lifespan;White blood cell count (basophil);Psoriasis;Primary biliary cirrhosis;Intraocular pressure;Asthma (childhood onset);Asthma;Asthma onset (childhood vs adult);CD64 on CD14+ CD16+ monocyte;Waist-to-hip ratio adjusted for BMI	BRAP;NR;SH2B3, ATXN2;SH2B3, BRAP, ALDH2;Intergenic;ATXN2, BRAP;intergenic;BRAP, MAPKAPK5;ATXN2, BRAP, SH2B3;ATXN2;	ATXN2-AS - BRAP
module73:12:112072424	73	12:112072424	rs11065987	1.75345e-09	0.0022434	BRAP	BRAP;ACAD10;RP11-162P23.2;ALDH2;RP3-462E2.3;ATXN2;MAPKAPK5-AS1;MAPKAPK5;SH2B3;RP3-462E2.5;RP3-473L9.4;FAM109A;TMEM116;ERP29;NAA25;TRAFD1	Low density lipoprotein cholesterol levels;Hemoglobin levels;Total cholesterol levels;Body mass index;Hematocrit;Hemoglobin;Cholesterol, total;LDL cholesterol;Coronary artery disease or large artery stroke;Tetralogy of Fallot;Coronary artery disease or ischemic stroke;Asthma;Primary biliary cholangitis;High density lipoprotein cholesterol levels;Cancer	NR;ALDH2;BRAP;SH2B3;TRAFD1;SH2B3, ATXN2;PTPN11;CUX2, FAM109A, SH2B3, ATXN2, ACAD10, ALDH2, MAPKAPK5-AS1, MAPKAPK5, ADAM1A, TMEM116, ERP29, NAA25, TRAFD1;ATXN2, SH2B3, TRAFD1, ALDH2	ATXN2-AS - BRAP
module73:12:112486818	73	12:112486818	rs17696736	2.43099e-11	3.11026e-05	NAA25	NAA25;ERP29;TRAFD1;HECTD4;TMEM116;RP3-462E2.5;MAPKAPK5;MAPKAPK5-AS1;RP3-462E2.3;ALDH2;RP11-162P23.2;RPL6;ACAD10;PTPN11;BRAP	Mean arterial pressure x alcohol consumption interaction (2df test);Diastolic blood pressure x alcohol consumption interaction (2df test);Parental longevity (combined parental attained age, Martingale residuals);Estimated glomerular filtration rate;Systolic blood pressure x alcohol consumption interaction (2df test);Low density lipoprotein cholesterol levels;Total cholesterol levels;Mean arterial pressure;Type 1 diabetes;Ischemic stroke;High density lipoprotein cholesterol levels;Coronary artery disease;Serum levels of protein ICAM2;Urate levels;Glycated hemoglobin levels;Cystatin C plasma levels;Diastolic blood pressure x depressive symptoms interaction (2df test);Coronary artery disease or factor VII levels (pleiotropy);Coronary artery disease or plasminogen activator inhibitor 1 levels (pleiotropy);Coronary artery disease or factor XI levels (pleiotropy);Coronary artery disease or tissue plasminogen activator levels (pleiotropy);Total concentration of lipoprotein particles	NAA25;NR;C12orf30;SH2B3;;SH2B3, TRAFD1, PTPN11, LNK	NAA25
module73:12:112871372	73	12:112871372	rs11066301	1.85629e-11	2.37498e-05	PTPN11	PTPN11;RPL6;RPH3A;HECTD4;TRAFD1;NAA25;ERP29;OAS1	Peripheral artery disease;Systemic seropositive rheumatic diseases (Systemic sclerosis or systemic lupus erythematosus or rheumatoid arthritis or idiopathic inflammatory myopathies);Mean arterial pressure;Hematological parameters;Eosinophil counts;Platelet count;Medication use (beta blocking agents);Alanine aminotransferase levels;Apolipoprotein A1 levels;Serum albumin levels;Cystatin C plasma levels;Serum alkaline phosphatase levels;Apolipoprotein B levels;Aspartate aminotransferase levels;Direct bilirubin levels;Total cholesterol levels;Cystatin C levels;Glycated hemoglobin levels;High density lipoprotein cholesterol levels;Low density lipoprotein cholesterol levels;Urate levels;Non-albumin protein levels;Serum total protein level;Serum phosphate levels;Total bilirubin levels	PTPN11;NR;	PTPN11
module73:14:35572163	73	14:35572163	rs111778408	3.1933e-11	4.08558e-05	PPP2R3C	PPP2R3C;KIAA0391;KIAA0391;FAM177A1;SRP54;PSMA6;RP11-561B11.3;NFKBIA;RP11-561B11.6;BAZ1A;CFL2;INSM2;RALGAPA1	Monocyte percentage of white cells	PPP2R3C, FAM177A1	PPP2R3C, FAM177A1
module74:1:21410231	74	1:21410231	rs4654899	3.86358e-14	4.94314e-08	ECE1	ECE1;EIF4G3;RP11-293F5.1;HP1BP3;NBPF3;SH2D5;KIF17;ALPL;DDOST;PINK1;CDA	Superior frontal gyrus grey matter volume	EIF4G3	EIF4G3
module74:1:209936631	74	1:209936631	rs6540556	4.79616e-14	6.13632e-08	TRAF3IP3	TRAF3IP3;C1orf74;IRF6;DIEXF;HSD11B1;G0S2;LAMB3;SYT14;CAMK1G;RP1-272L16.1;MIR205HG;RP11-372M18.2;RP11-372M18.1;SERTAD4	Red blood cell count	TRAF3IP3	TRAF3IP3
module74:1:234990900	74	1:234990900	rs58653258	0	0	RP11-443B7.2	RP11-443B7.2;RP11-443B7.1;RP11-443B7.3;RP4-781K5.8;RP4-781K5.7;RP4-781K5.6;RP4-781K5.5;RP4-781K5.4;RP4-781K5.9;LINC00184;IRF2BP2;RP4-597N16.4;TOMM20;RP5-855F14.2;RBM34;ARID4B;RP5-855F14.1;TARBP1;COA6;GGPS1	Granulocyte percentage of myeloid white cells	intergenic	RNY4P16 - RN7SL668P
module74:1:236102886	74	1:236102886	rs6701752	6.74426e-11	8.62876e-05	RP5-940F7.2	RP5-940F7.2;RP4-580N22.2;NID1;GPR137B;ERO1LB;LYST;GNG4;EDARADD;B3GALNT2	Neutrophil percentage of granulocytes;White blood cell count (basophil);Basophil percentage of granulocytes;Basophil percentage of white cells;Monocyte count	RP5-940F7.2;NR	RNU6-968P - LINC02768
module74:2:43359061	74	2:43359061	rs12466022	0	0	AC093609.1	AC093609.1;THADA;ZFP36L2;AC016735.3;AC016735.2;AC016735.1;HAAO;OXER1	Multiple sclerosis	intergenic	LINC02580
module74:2:43360065	74	2:43360065	rs28498283	0	0	THADA	THADA;AC093609.1;ZFP36L2;AC016735.3;AC016735.2;AC016735.1;HAAO;OXER1	Monocyte percentage of white cells;Granulocyte percentage of myeloid white cells	intergenic	LINC02580 - ZFP36L2
module74:2:43361256	74	2:43361256	rs2163226	0	0	THADA	THADA;AC093609.1;ZFP36L2;AC016735.3;AC016735.2;AC016735.1;HAAO;OXER1	Multiple sclerosis	Intergenic	LINC02580 - ZFP36L2
module74:2:85762048	74	2:85762048	rs10176176	0	0	MAT2A	MAT2A;GGCX;VAMP8;VAMP5;RNF181;TMEM150A;USP39;C2orf68;SH2D6;SFTPB;CAPG;GNLY;ELMOD3;RETSAT;ATOH8;TGOLN2;ST3GAL5;AC105053.4;RP11-548P2.2;TCF7L1;RP11-60H5.1;POLR1A	Myocardial infarction;Weight	VAMP8, GGCX, VAMP5;MAT2A	RPSAP22 - PARTICL
module74:2:85788175	74	2:85788175	rs7568458	0	0	VAMP8	VAMP8;GGCX;MAT2A;VAMP5;RNF181;TMEM150A;USP39;C2orf68;SFTPB;GNLY;SH2D6;CAPG;ATOH8;ELMOD3;RETSAT;TGOLN2;ST3GAL5;AC105053.4;RP11-548P2.2;TCF7L1;POLR1A;RP11-60H5.1	Coronary artery disease (myocardial infarction, percutaneous transluminal coronary angioplasty, coronary artery bypass grafting, angina or chromic ischemic heart disease);Coronary artery disease;Prostate cancer;Cancer (pleiotropy)	VAMP5, VAMP8, GGCX;	GGCX
module74:2:85794297	74	2:85794297	rs10187424	0	0	VAMP8	VAMP8;VAMP5;GGCX;MAT2A;RNF181;TMEM150A;USP39;C2orf68;SFTPB;GNLY;SH2D6;CAPG;ATOH8;ELMOD3;RETSAT;TGOLN2;ST3GAL5;AC105053.4;RP11-548P2.2;TCF7L1;POLR1A	Prostate cancer	NR;GGCX, VAMP8, VAMP5, RNF181	VAMP8
module74:2:85806068	74	2:85806068	rs3731827	0	0	VAMP5	VAMP5;RNF181;VAMP8;TMEM150A;USP39;C2orf68;GGCX;MAT2A;SFTPB;GNLY;SH2D6;ATOH8;CAPG;ELMOD3;RETSAT;ST3GAL5;TGOLN2;AC105053.4;RP11-548P2.2;POLR1A;TCF7L1	Prostate cancer	NR	VAMP8
module74:2:160677375	74	2:160677375	rs12052715	2.50143e-09	0.00320039	LY75	LY75;LY75-CD302;CD302;MARCH7;PLA2R1;AC009961.3;ITGB6;RBMS1	White blood cell count;Platelet count;Mean reticulocyte volume;Neutrophil count;Neutrophil percentage of white cells;Mitochondrial DNA copy number;Plateletcrit;Red blood cell count	LY75, LY75-CD302;LY75-CD302, LY75;NR;	LY75, LY75-CD302
module74:2:160683524	74	2:160683524	rs2955982	0	0	LY75	LY75;LY75-CD302;CD302;PLA2R1;MARCH7;AC009961.3;ITGB6;RBMS1	Plateletcrit;Neutrophil count	LY75-CD302, LY75;NR	LY75, LY75-CD302
module74:2:182319301	74	2:182319301	rs1449263	1.77645e-10	0.000227284	ITGA4	ITGA4;AC020595.1;CERKL;NEUROD1;AC013733.4;AC104820.2;AC068196.1;SSFA2;UBE2E3;PPP1R1C	Monocyte count;White blood cell count;Basophil count;Immature fraction of reticulocytes;Neutrophil count;Eosinophil counts	LOC101927156, ITGA4;CERKL, ITGA4;NR;ITGA4;	LINC01934 - ITGA4
module74:2:182323766	74	2:182323766	rs1375493	8.85175e-11	0.000113251	ITGA4	ITGA4;AC020595.1;CERKL;NEUROD1;AC013733.4;AC104820.2;AC068196.1;SSFA2;UBE2E3;PPP1R1C	Monocyte count;Lymphocyte percentage of white cells;Neutrophil count;CD14+ CD16- monocyte Absolute Count;Lymphocyte-to-monocyte ratio;White blood cell count	NR;ITGA4;	ITGA4
module74:2:182328214	74	2:182328214	rs2124440	8.70833e-10	0.00111416	ITGA4	ITGA4;AC020595.1;CERKL;NEUROD1;AC013733.4;AC104820.2;AC068196.1;SSFA2;PPP1R1C;UBE2E3	Monocyte count;White blood cell count (monocyte)	ITGA4;NR	ITGA4
module74:3:50093209	74	3:50093209	rs6762477	6.23189e-11	7.97322e-05	RBM5	RBM5;SEMA3F;RBM6;GNAT1;MON1A;CTD-2330K9.3;MST1R;GNAI2;CAMKV;U73166.2;LSMEM2;TRAIP;IFRD2;HYAL3;NAT6;HYAL1;UBA7;FAM212A;HYAL2;TUSC2;CDHR4;RASSF1;ZMYND10;NPRL2;CYB561D2;XXcos-LUCA11.5;TMEM115;CACNA2D2;IP6K1;GMPPB;AMIGO3;RNF123;MST1;APEH	Menarche (age at onset)	WDR6, UBA7;RBM6	RBM6
module74:3:50129399	74	3:50129399	rs2013208	1.33227e-15	1.70453e-09	RBM5	RBM5;SEMA3F;GNAT1;GNAI2;RBM6;U73166.2;MON1A;LSMEM2;CTD-2330K9.3;IFRD2;HYAL3;NAT6;MST1R;HYAL1;HYAL2;TUSC2;CAMKV;RASSF1;ZMYND10;NPRL2;CYB561D2;XXcos-LUCA11.5;TMEM115;TRAIP;CACNA2D2;UBA7;FAM212A;CDHR4;IP6K1;GMPPB;AMIGO3;RNF123;MST1;APEH;C3orf18;HEMK1	HDL cholesterol levels;HDL cholesterol levels in current drinkers;HDL cholesterol levels x alcohol consumption (drinkers vs non-drinkers) interaction (2df);HDL cholesterol levels x alcohol consumption (regular vs non-regular drinkers) interaction (2df);HDL cholesterol x physical activity interaction (2df test);HDL cholesterol;Intelligence	RBM5;NR	RBM5, RBM6
module74:3:53282188	74	3:53282188	rs4687717	3.31302e-12	4.23875e-06	TKT	TKT;DCP1A;PRKCD;RFT1;CACNA1D;RP11-894J14.5;SFMBT1;TMEM110;TMEM110-MUSTN1;MUSTN1;RP5-966M1.6;ITIH4;ITIH3;ITIH1	Blood metabolite ratios;Blood metabolite levels;Serum metabolite levels	TKT	TKT
module74:3:56849749	74	3:56849749	rs1354034	0	0	ARHGEF3	ARHGEF3;FAM208A;SPATA12;CCDC66;IL17RD;HESX1;APPL1;ASB14;DNAH12	Platelet count;Mean platelet volume;Reticulocyte count;Reticulocyte fraction of red cells;Lymphocyte counts;Plateletcrit;High light scatter reticulocyte count;High light scatter reticulocyte percentage of red cells;Lymphocyte percentage of white cells;Proheparin-binding EGF-like growth factor levels;Mitochondrial DNA copy number;Serum levels of protein BMP7;Platelet aggregation;Methionine aminopeptidase 2 levels;Dynein light chain roadblock-type 1 levels;Inosine-5'-monophosphate dehydrogenase 1 levels;Platelet-to-lymphocyte ratio;Calcium levels;Pyruvate levels	ARHGEF3;Intergenic;NR;	ARHGEF3
module74:3:56865776	74	3:56865776	rs12485738	1.84408e-12	2.35936e-06	ARHGEF3	ARHGEF3;FAM208A;SPATA12;IL17RD;CCDC66;HESX1;APPL1;ASB14;DNAH12	Mean platelet volume;Calcium levels	ARHGEF3;NR	ARHGEF3
module74:3:101267385	74	3:101267385	rs13062095	9.70901e-12	1.24219e-05	TRMT10C	TRMT10C;PCNP;ZBTB11;RPL24;CEP97;SENP7;NXPE3;NFKBIZ;IMPG2;RP11-221J22.1;RP11-221J22.2	Eosinophil percentage of white cells;Neutrophil percentage of granulocytes;Eosinophil percentage of granulocytes;Height;Eosinophil counts	intergenic;	FAM172BP - TRMT10C
module74:3:128316435	74	3:128316435	rs4328821	6.176e-09	0.00790171	RPN1	RPN1;C3orf27;GATA2;RAB7A;DNAJB8;RP11-723O4.9;ACAD9;KIAA1257;RP11-723O4.6;EFCC1;EEFSEC;GP9;RAB43;ISY1-RAB43	Eosinophil percentage of white cells;White blood cell types;White blood cell count;Sum eosinophil basophil counts;Neutrophil percentage of granulocytes;Eosinophil percentage of granulocytes;White blood cell count (basophil);White blood cell count (eosinophil);Eosinophil counts;Neutrophil percentage of white cells	intergenic;GATA2;RPN1, LOC90246, C3orf27;NR	LINC01565 - RPN1
module74:3:128412024	74	3:128412024	rs6785206	2.16383e-09	0.00276845	RAB7A	RAB7A;RPN1;C3orf27;RP11-723O4.9;ACAD9;GATA2;KIAA1257;RP11-723O4.6;DNAJB8;EFCC1;GP9;RAB43;ISY1-RAB43;ISY1;RP11-434H6.7;CNBP	Lymphocyte percentage of white cells	intergenic	RPN1 - RAB7A
module74:4:57798189	74	4:57798189	rs2227901	1.30727e-11	1.67254e-05	REST	REST;RP11-738E22.3;NOA1;POLR2B;IGFBP7;SPINK2;RP11-300M6.1;HOPX;THEGL;ARL9;SRP72;RP11-393M11.2;RP11-319E12.1;PAICS	Height	REST;POLR2B, REST	REST
module74:4:57823476	74	4:57823476	rs17081935	7.42117e-12	9.49481e-06	RP11-738E22.3	RP11-738E22.3;NOA1;POLR2B;REST;IGFBP7;SPINK2;RP11-300M6.1;HOPX;THEGL;ARL9;RP11-319E12.1;SRP72;RP11-393M11.2	Height	POLR2B;C4orf14	REST
module74:4:57838583	74	4:57838583	rs17087335	1.75249e-12	2.24217e-06	POLR2B	POLR2B;NOA1;RP11-738E22.3;IGFBP7;REST;SPINK2;RP11-300M6.1;HOPX;THEGL;RP11-319E12.1;ARL9	Coronary artery disease	NOA1, REST	NOA1
module74:4:57857188	74	4:57857188	rs3733309	2.97981e-09	0.00381244	POLR2B	POLR2B;NOA1;RP11-738E22.3;IGFBP7;REST;RP11-300M6.1;SPINK2;HOPX;RP11-319E12.1;THEGL;ARL9	Height	POLR2B	POLR2B
module74:4:103434253	74	4:103434253	rs3774937	5.49716e-12	7.03319e-06	NFKB1	NFKB1;RP11-499E18.1;MANBA;SLC39A8;UBE2D3;CISD2;SLC9B1	Chronic inflammatory diseases (ankylosing spondylitis, Crohn's disease, psoriasis, primary sclerosing cholangitis, ulcerative colitis) (pleiotropy);Ulcerative colitis	NFKB1;NR	NFKB1
module74:4:103508703	74	4:103508703	rs4648045	2.6966e-10	0.000345009	MANBA	MANBA;NFKB1;RP11-499E18.1;UBE2D3;CISD2;SLC9B1;SLC39A8;SLC9B2;BDH2	Lymphocyte percentage of white cells	NFKB1	NFKB1
module74:4:103511114	74	4:103511114	rs3774959	3.70575e-10	0.000474122	MANBA	MANBA;NFKB1;RP11-499E18.1;UBE2D3;CISD2;SLC9B1;SLC39A8;SLC9B2;BDH2	Ulcerative colitis	NFKB1, MANBA	NFKB1
module74:4:140795327	74	4:140795327	rs1531070	2.02607e-08	0.0259219	MAML3	MAML3;MGST2;RP11-308D13.3;SETD7;SCOC;RAB33B	Congenital heart malformation	MAML3	MAML3
module74:5:148200011	74	5:148200011	rs56330463	0	0	ADRB2	ADRB2;SH3TC2;CTC-529P8.1;ABLIM3;HTR4;FBXO38;AFAP1L1;SPINK9	Eosinophil percentage of white cells;Eosinophil counts;Sum eosinophil basophil counts;Granulocyte percentage of myeloid white cells;Neutrophil percentage of granulocytes;Eosinophil percentage of granulocytes;Monocyte percentage of white cells;Neutrophil percentage of white cells;Lymphocyte percentage of white cells	intergenic;NR;	HTR4 - ADRB2
module74:5:173205318	74	5:173205318	rs2594836	0	0	CTB-43E15.4	CTB-43E15.4;CTB-43E15.3;CTB-43E15.2;CPEB4;CTB-43E15.1;BOD1;C5orf47;CTB-33O18.2;CTB-33O18.1;NSG2;CTB-164N12.1;CTB-32H22.1;STC2	Basophil count;White blood cell count	NR;;intergenic	LINC01484 - LINC01485
module74:5:173207353	74	5:173207353	rs360017	0	0	CTB-43E15.4	CTB-43E15.4;CTB-43E15.3;CTB-43E15.2;CPEB4;CTB-43E15.1;BOD1;C5orf47;CTB-33O18.2;CTB-33O18.1;NSG2;CTB-164N12.1;CTB-32H22.1;STC2	Monocyte count;Lymphocyte counts	intergenic;NR;	LINC01485
module74:5:173279842	74	5:173279842	rs359457	1.5985e-08	0.0204516	CPEB4	CPEB4;CTB-43E15.4;C5orf47;CTB-43E15.3;CTB-43E15.2;NSG2;CTB-43E15.1;BOD1;CTB-33O18.2;CTB-33O18.1;CTB-164N12.1;CTB-32H22.1;CTC-430J12.2;RP11-267A15.1	Crohn's disease;Sj√∂gren's syndrome;A body shape index	CPEB4	LINC01485 - CPEB4
module74:5:173318254	74	5:173318254	rs72810983	8.97154e-09	0.0114784	CPEB4	CPEB4;C5orf47;CTB-43E15.4;NSG2;CTB-43E15.3;CTB-43E15.2;CTB-43E15.1;BOD1;CTB-33O18.2;CTB-33O18.1;CTB-164N12.1;CTC-430J12.2;RP11-267A15.1;CTB-32H22.1	Inflammatory bowel disease	NR	CPEB4
module74:5:173320815	74	5:173320815	rs7705502	1.62437e-08	0.0207826	CPEB4	CPEB4;C5orf47;CTB-43E15.4;NSG2;CTB-43E15.3;CTB-43E15.2;CTB-43E15.1;BOD1;CTB-33O18.2;CTB-33O18.1;CTB-164N12.1;CTC-430J12.2;RP11-267A15.1;CTB-32H22.1	Waist-to-hip ratio adjusted for body mass index;Waist-to-hip ratio adjusted for BMI (adjusted for smoking behaviour)	CPEB4	CPEB4
module74:5:173337853	74	5:173337853	rs17695092	3.00948e-08	0.038504	CPEB4	CPEB4;C5orf47;CTB-43E15.4;NSG2;CTB-43E15.3;CTB-43E15.2;CTB-43E15.1;BOD1;CTB-33O18.2;CTB-33O18.1;CTC-430J12.2;RP11-267A15.1;CTB-164N12.1;CTB-32H22.1	Crohn's disease	CPEB4	CPEB4
module74:5:173362458	74	5:173362458	rs6861681	1.25632e-08	0.0160737	C5orf47	C5orf47;CPEB4;NSG2;CTB-43E15.4;CTB-43E15.3;CTB-43E15.2;CTB-43E15.1;BOD1;CTB-33O18.2;CTB-33O18.1;CTC-430J12.2;RP11-267A15.1;CTB-164N12.1	Waist-hip ratio;Waist-to-hip ratio adjusted for BMI;Heel bone mineral density;Waist-hip ratio and systolic blood pressure (pairwise)	NR;CPEB4	CPEB4
module74:5:173373948	74	5:173373948	rs56163845	1.8254e-08	0.0233546	C5orf47	C5orf47;CPEB4;NSG2;CTB-43E15.4;CTB-43E15.3;CTB-43E15.2;CTB-43E15.1;BOD1;CTB-33O18.2;CTC-430J12.2;CTB-33O18.1;RP11-267A15.1;CTB-164N12.1	Crohn's disease	NR	CPEB4
module74:6:31321267	74	6:31321267	rs2596500	1.00078e-08	0.0128042	HLA-B	HLA-B;XXbac-BPG181B23.7;MICA;XXbac-BPG248L24.13;HLA-C;XXbac-BPG181B23.4;MICB;XXbac-BPG299F13.14;HCG27;MCCD1;ATP6V1G2-DDX39B;DDX39B;POU5F1;ATP6V1G2;NFKBIL1;TCF19;CCHCR1;PSORS1C2;LTA;TNF;LTB;LST1;NCR3;CDSN;PSORS1C1;C6orf15;AIF1;PRRC2A;BAG6;APOM;HCG22;C6orf47;GPANK1;CSNK2B;CSNK2B-LY6G5B-1181;LY6G5B;LY6G5C;ABHD16A;XXbac-BPG32J3.20;MUC22;LY6G6F;MEGT1;LY6G6E;LY6G6D;C6orf25;LY6G6C;MUC21;DDAH2;CLIC1;MSH5;MSH5-SAPCD1;SAPCD1;VWA7;DPCR1;SFTA2;VARS;LSM2;VARS2;GTF2H4;HSPA1L;HSPA1A;HSPA1B;DDR1;C6orf48	Schizophrenia;Lung cancer in ever smokers	NR;HLA-B	LINC02571 - HLA-B
module74:6:31322133	74	6:31322133	rs3819306	9.19542e-09	0.0117648	HLA-B	HLA-B;XXbac-BPG181B23.7;MICA;XXbac-BPG248L24.13;HLA-C;XXbac-BPG181B23.4;MICB;XXbac-BPG299F13.14;HCG27;MCCD1;ATP6V1G2-DDX39B;DDX39B;POU5F1;ATP6V1G2;NFKBIL1;TCF19;CCHCR1;PSORS1C2;LTA;TNF;LTB;LST1;NCR3;CDSN;PSORS1C1;C6orf15;AIF1;PRRC2A;BAG6;APOM;HCG22;C6orf47;GPANK1;CSNK2B;CSNK2B-LY6G5B-1181;LY6G5B;LY6G5C;ABHD16A;XXbac-BPG32J3.20;MUC22;LY6G6F;MEGT1;LY6G6E;LY6G6D;C6orf25;LY6G6C;MUC21;DDAH2;CLIC1;MSH5;MSH5-SAPCD1;SAPCD1;VWA7;DPCR1;SFTA2;VARS;LSM2;VARS2;GTF2H4;HSPA1L;HSPA1A;HSPA1B;DDR1;C6orf48	White blood cell count (basophil);Hip circumference adjusted for BMI	HLA-B	HLA-B, HLA-B, HLA-B, HLA-B, HLA-B
module74:6:31335901	74	6:31335901	rs2922994	2.24078e-08	0.0286691	HLA-B	HLA-B;XXbac-BPG181B23.7;MICA;XXbac-BPG181B23.4;XXbac-BPG248L24.13;HLA-C;MICB;MCCD1;ATP6V1G2-DDX39B;DDX39B;XXbac-BPG299F13.14;HCG27;ATP6V1G2;NFKBIL1;POU5F1;LTA;TNF;TCF19;LTB;LST1;NCR3;CCHCR1;PSORS1C2;AIF1;PRRC2A;CDSN;PSORS1C1;C6orf15;BAG6;APOM;C6orf47;GPANK1;CSNK2B;CSNK2B-LY6G5B-1181;LY6G5B;LY6G5C;HCG22;ABHD16A;XXbac-BPG32J3.20;LY6G6F;MEGT1;LY6G6E;LY6G6D;C6orf25;LY6G6C;MUC22;DDAH2;CLIC1;MSH5;MSH5-SAPCD1;MUC21;SAPCD1;VWA7;VARS;DPCR1;LSM2;SFTA2;HSPA1L;HSPA1A;HSPA1B;VARS2;GTF2H4;C6orf48;NEU1;DDR1;SLC44A4	Marginal zone lymphoma	HLA-B, TCF19	DHFRP2 - RNU6-283P
module74:6:31353329	74	6:31353329	rs2596565	1.27742e-09	0.00163436	XXbac-BPG181B23.7	XXbac-BPG181B23.7;MICA;HLA-B;XXbac-BPG181B23.4;XXbac-BPG248L24.13;MICB;HLA-C;MCCD1;ATP6V1G2-DDX39B;DDX39B;ATP6V1G2;NFKBIL1;XXbac-BPG299F13.14;LTA;HCG27;TNF;LTB;LST1;NCR3;POU5F1;TCF19;AIF1;PRRC2A;CCHCR1;PSORS1C2;BAG6;APOM;CDSN;PSORS1C1;C6orf47;C6orf15;GPANK1;CSNK2B;CSNK2B-LY6G5B-1181;LY6G5B;LY6G5C;ABHD16A;XXbac-BPG32J3.20;LY6G6F;MEGT1;LY6G6E;LY6G6D;HCG22;C6orf25;LY6G6C;DDAH2;CLIC1;MSH5;MSH5-SAPCD1;MUC22;SAPCD1;VWA7;VARS;MUC21;LSM2;HSPA1L;HSPA1A;HSPA1B;DPCR1;C6orf48;SFTA2;NEU1;VARS2;GTF2H4;SLC44A4;EHMT2	Rheumatoid arthritis (ACPA-negative)	MICA, HLA-B	HLA-S - MICA
module74:6:32763514	74	6:32763514	rs2857151	2.75871e-09	0.00352955	HLA-DOB	HLA-DOB;TAP2;TAP2;HLA-DQB2;PSMB8;TAPSAR1;PSMB9;TAP1;HLA-DQA2;XXbac-BPG254F23.7;HLA-DQB1;HLA-DMB;XXbac-BPG181M17.5;HLA-DMA;HLA-DQA1;BRD2;HLA-DOA;HLA-DRB1;HLA-DPA1;HLA-DRB5;HLA-DPB1;HLA-DRA;COL11A2;RXRB;BTNL2;SLC39A7;HSD17B8;RING1;VPS52;RPS18;B3GALT4;WDR46;PFDN6;RGL2	Kawasaki disease	HLA-DOB, HLA-DQB2	HLA-DQB2 - HLA-DOB
module74:6:144385777	74	6:144385777	rs149110519	0	0	SF3B5	SF3B5;STX11;PLAGL1;ZC2HC1B;UTRN;LTV1;RP3-468K18.5	Granulocyte percentage of myeloid white cells;Neutrophil percentage of granulocytes;Monocyte count;Eosinophil percentage of granulocytes;Monocyte percentage of white cells;Neutrophil percentage of white cells;Lymphocyte percentage of white cells	PLAGL1;NR	PLAGL1 - SF3B5
module74:7:6749758	74	7:6749758	rs6967414	5.05939e-09	0.0064731	ZNF12	ZNF12;AC073343.1;RSPH10B2;RP11-611L7.1;CCZ1B;ZNF853;C7orf26;ZDHHC4;GRID2IP;FLJ20306;KDELR2;DAGLB;RAC1;FAM220A;C1GALT1	Hemoglobin levels;Hematocrit;Hemoglobin concentration;Hemoglobin	ZNF12;ZNF12, PMS2CL;NR;PMS2CL, ZNF12	ZNF12 - PMS2CL
module74:7:28277107	74	7:28277107	rs2158799	0	0	CREB5	CREB5;JAZF1;TAX1BP1	Eosinophil percentage of white cells;Basophil count;Granulocyte percentage of myeloid white cells;Sum basophil neutrophil counts;Neutrophil percentage of granulocytes;Myeloid white cell count;Eosinophil percentage of granulocytes;Granulocyte count;White blood cell count;Sum neutrophil eosinophil counts;Neutrophil count;Neutrophil percentage of white cells;Lymphocyte percentage of white cells	JAZF1-AS1	JAZF1-AS1
module74:7:28307305	74	7:28307305	rs35110517	2.9865e-14	3.82099e-08	CREB5	CREB5;JAZF1	Monocyte count	intergenic	JAZF1-AS1 - PPIAP80
module74:7:28724374	74	7:28724374	rs56388170	0	0	AC005013.5	AC005013.5;CPVL;CREB5;CHN2	Basophil count;Granulocyte percentage of myeloid white cells;Sum basophil neutrophil counts;Neutrophil percentage of granulocytes;White blood cell count (basophil);Myeloid white cell count;Eosinophil percentage of granulocytes;Granulocyte count;Monocyte percentage of white cells;White blood cell count;Sum neutrophil eosinophil counts;Neutrophil count;Neutrophil percentage of white cells;Lymphocyte percentage of white cells;Basophil percentage of white cells;White blood cell count (neutrophil);Neutrophil-to-lymphocyte ratio	NR;CREB5;	CREB5
module74:7:50324652	74	7:50324652	rs4917131	5.93345e-10	0.000759138	AC020743.4	AC020743.4;IKZF1;AC020743.3;FIGNL1;C7orf72;DDC;GRB10;ZPBP	Granulocyte percentage of myeloid white cells;Monocyte percentage of white cells;Monocyte count	intergenic;	NA - IKZF1
module74:7:50335232	74	7:50335232	rs4917017	0	0	IKZF1	IKZF1;AC020743.4;AC020743.3;FIGNL1;DDC;C7orf72;GRB10;ZPBP	IgG glycosylation;Mean platelet volume	NR	NA - IKZF1
module74:7:50350267	74	7:50350267	rs6583437	1.31006e-14	1.67612e-08	IKZF1	IKZF1;AC020743.4;AC020743.3;FIGNL1;DDC;C7orf72;GRB10;ZPBP	IgG glycosylation	NR	IKZF1
module74:7:50355207	74	7:50355207	rs6421315	1.63648e-09	0.00209375	IKZF1	IKZF1;AC020743.4;AC020743.3;FIGNL1;DDC;C7orf72;GRB10;ZPBP	N-glycan levels;IgG glycosylation;IgG galactosylation phenotypes (multivariate analysis);IgG monogalactosylation phenotypes (multivariate analysis);IgG sialylation phenotypes (multivariate analysis);IgG disialylation phenotypes (multivariate analysis);IgG digalactosylation phenotypes (multivariate analysis);IgG bisecting N-acetyl glucosamine phenotypes (multivariate analysis);IgG N-glycosylation phenotypes (multivariate analysis)	IKZF1	IKZF1
module74:7:50370254	74	7:50370254	rs149007767	0	0	IKZF1	IKZF1;AC020743.4;AC020743.3;FIGNL1;DDC;C7orf72;GRB10;ZPBP	Basophil count;Granulocyte percentage of myeloid white cells;Monocyte count;Monocyte percentage of white cells;Neutrophil percentage of white cells;Lymphocyte percentage of white cells;Neutrophil count	NR;IKZF1	IKZF1
module74:7:50428428	74	7:50428428	rs12718597	1.03001e-10	0.000131781	FIGNL1	FIGNL1;IKZF1;DDC;AC020743.4;AC020743.3;GRB10;C7orf72;AC004920.3	Mean corpuscular volume	IKZF1	IKZF1
module74:7:50436731	74	7:50436731	rs78697948	5.04852e-10	0.000645919	FIGNL1	FIGNL1;DDC;IKZF1;AC020743.4;AC020743.3;GRB10;C7orf72;AC004920.3	Granulocyte percentage of myeloid white cells;Monocyte count;Monocyte percentage of white cells;Lymphocyte-to-monocyte ratio	IKZF1;	IKZF1
module74:7:50436948	74	7:50436948	rs12718731	3.79696e-14	4.85792e-08	FIGNL1	FIGNL1;DDC;IKZF1;AC020743.4;AC020743.3;GRB10;C7orf72;AC004920.3	Granulocyte percentage of myeloid white cells;Monocyte percentage of white cells;Monocyte count	IKZF1	IKZF1
module74:7:92408370	74	7:92408370	rs445	0	0	CDK6	CDK6;FAM133B;RBM48;PEX1;ERVW-1;SAMD9;GATAD1;SAMD9L;HEPACAM2;CCDC132	Height;White blood cell count;Monocyte count;Neutrophil count;Eosinophil counts;White blood cell types;Basophil count;Sum eosinophil basophil counts;Sum basophil neutrophil counts;White blood cell count (basophil);White blood cell count (neutrophil);Myeloid white cell count;Granulocyte count;Sum neutrophil eosinophil counts;Neutrophil percentage of white cells;Lymphocyte percentage of white cells;Sex hormone-binding globulin levels;Sex hormone-binding globulin levels adjusted for BMI;Total cholesterol levels;Basophil percentage of white cells;Total testosterone levels;Alanine aminotransferase levels;CCR2 on granulocyte;Resistin levels;FSC-A on granulocyte;SSC-A on monocyte;SSC-A on CD14+ monocyte;SSC-A on granulocyte;CD127 on granulocyte;Mean spheric corpuscular volume;CD39 on granulocyte;CD14- CD16- Absolute Count;CD14+ CD16- monocyte Absolute Count;CD86 on granulocyte;Lymphocyte-to-monocyte ratio;Neutrophil-to-lymphocyte ratio;Mitochondrial DNA copy number;Aspartate aminotransferase levels;Platelet-to-lymphocyte ratio;Aspartate aminotransferase to alanine aminotransferase ratio;Liver enzyme levels (alanine transaminase);Gamma glutamyl transferase levels;Gamma glutamyl transpeptidase	CDK6;NR;	CDK6
module74:7:148869277	74	7:148869277	rs4727027	5.1374e-10	0.000657291	ZNF282	ZNF282;ZNF398;ZNF212;ZNF425;ZNF783;ZNF786;PDIA4;RP11-143I21.1;ZNF777;ZNF746;EZH2;CUL1	Eosinophil percentage of white cells;Sum eosinophil basophil counts;Neutrophil percentage of granulocytes;Eosinophil percentage of granulocytes;Eosinophil counts	ZNF398	ZNF398
module74:8:48651633	74	8:48651633	rs45577137	4.47671e-09	0.00572761	CEBPD	CEBPD;PRKDC;MCM4;UBE2V2;SPIDR	Eosinophil percentage of white cells;Eosinophil counts;Basophil count;Sum eosinophil basophil counts;Granulocyte percentage of myeloid white cells;Neutrophil percentage of granulocytes;Monocyte count;Eosinophil percentage of granulocytes;Monocyte percentage of white cells;Neutrophil percentage of white cells;Lymphocyte percentage of white cells;Basophil percentage of white cells;Neutrophil count	CEBPD;NR;	CEBPD - PRKDC
module74:8:61636887	74	8:61636887	rs35914442	0	0	CHD7	CHD7;RP11-91I20.1;RP11-91I20.2;RP11-91I20.3;AC022182.1;RAB2A;AC022182.3;CLVS1;RP11-163N6.2	Eosinophil percentage of white cells;Sum eosinophil basophil counts;Eosinophil counts	CHD7	CHD7
module74:8:61650831	74	8:61650831	rs7846314	0	0	CHD7	CHD7;RP11-91I20.1;RP11-91I20.2;RP11-91I20.3;AC022182.1;RAB2A;AC022182.3;CLVS1;RP11-163N6.2	Eosinophil counts;Eosinophil percentage of white cells;Granulocyte percentage of myeloid white cells;Sum basophil neutrophil counts;Neutrophil percentage of granulocytes;Myeloid white cell count;Granulocyte count;Monocyte percentage of white cells;White blood cell count;Sum neutrophil eosinophil counts;Neutrophil count;Basophil percentage of white cells;Lysoalkylphosphatidylcholine (O-24:1) levels	NR;CHD7;	CHD7
module74:8:61679038	74	8:61679038	rs13277976	0	0	CHD7	CHD7;RP11-91I20.1;RP11-91I20.2;RP11-91I20.3;AC022182.1;AC022182.3;RAB2A;CLVS1;RP11-163N6.2	Eosinophil counts	CHD7	CHD7
module74:8:126506694	74	8:126506694	rs112875651	1.40481e-09	0.00179735	RP11-136O12.2	RP11-136O12.2;TRIB1;RP11-697B24.1;NSMCE2;LINC00861;KIAA0196;SQLE	LDL cholesterol levels x long total sleep time interaction (2df test);Fasting apolipoprotein B;Fasting cholesterol esters in medium VLDL;Fasting phospholipid levels in small VLDL;Fasting total cholesterol in VLDL;Fasting total cholesterol in small VLDL;Fasting cholesterol esters in small VLDL;Fasting free cholesterol in small VLDL;Fasting total lipids in small VLDL;Triglycerides;Low density lipoprotein cholesterol levels;Total cholesterol levels;Diastolic blood pressure;Reticulocyte count;Cholesterol, total;LDL cholesterol;Reticulocyte fraction of red cells;Systolic blood pressure;High light scatter reticulocyte percentage of red cells;High density lipoprotein cholesterol levels;Triglyceride levels;Mean corpuscular hemoglobin concentration;Mean corpuscular volume;Mean corpuscular hemoglobin;Adult body size;Cholesterol levels in IDL;Ratio of apolipoprotein B to apolipoprotein A1 levels;Total cholines levels;Average diameter for HDL particles;Waist-hip ratio;Platelet distribution width;Free cholesterol levels in large HDL;Concentration of large HDL particles;Cholesterol levels in large LDL;Total lipid levels in large HDL;Phospholipid levels in large HDL;Cholesteryl ester levels in IDL;Concentration of IDL particles;Phospholipid levels in IDL;Free cholesterol levels in IDL;Cholesterol levels in large HDL;Total lipid levels in IDL;Triglyceride levels in IDL;Cholesteryl ester levels in large HDL;Cholesteryl ester levels in large LDL;Phospholipid levels in large LDL;Free cholesterol levels in large LDL;Total lipid levels in large LDL;Concentration of large LDL particles;Free cholesterol to total lipids ratio in large VLDL;Cholesterol levels in large VLDL;Cholesteryl ester levels in large VLDL;Triglyceride levels in large LDL;Nonalcoholic fatty liver disease;Free cholesterol levels in small HDL;Total lipid levels in small HDL;Concentration of small HDL particles;Body mass index;Cholesteryl ester levels in small HDL;Total lipid levels in medium LDL;Total lipid levels in medium VLDL;Concentration of medium LDL particles;Cholesteryl ester levels in medium VLDL;Concentration of medium VLDL particles;Triglyceride levels in medium VLDL;Free cholesterol levels in small LDL;Total lipid levels in small LDL;Concentration of small LDL particles;Phospholipid levels in small LDL;Percent liver fat;Total lipid levels in LDL;Red blood cell count;Cholesteryl ester levels in medium LDL;Triglycerides to total lipids ratio in large VLDL;Cholesterol levels in medium LDL;Concentration of LDL particles;Cholesteryl ester levels in LDL;Triglyceride levels in LDL;Free cholesterol levels in LDL;Phospholipid levels in LDL;Free cholesterol levels in medium LDL;Phospholipid levels in medium LDL;Ratio of omega-3 fatty acids to total fatty acids;Omega-6 fatty acid levels;Total cholesterol minus HDL-C levels;Omega-3 fatty acid levels;Phospholipid levels in medium VLDL;Cholesterol levels in medium VLDL;Free cholesterol levels in medium VLDL;Phosphatidylcholine levels;Phosphoglycerides levels;Coronary artery disease or fibrinogen levels (pleiotropy);Remnant cholesterol (non-HDL, non-LDL -cholesterol);Cholesterol levels in small HDL;Ratio of omega-6 fatty acids to omega-3 fatty acids;Phospholipid levels in small HDL;Cholesterol levels in small LDL;Cholesteryl ester levels in small LDL;Total lipid levels in lipoprotein particles;Weight;Total concentration of lipoprotein particles;Total phospholipid levels in lipoprotein particles;VLDL cholesterol levels;Cholesteryl ester levels in VLDL;Cholesteryl ester levels in small VLDL;Free cholesterol levels in small VLDL;Concentration of small VLDL particles;Free cholesterol levels in VLDL;Cholesterol levels in small VLDL;Total lipid levels in small VLDL;Phospholipid levels in small VLDL;Sphingomyelin levels;Concentration of VLDL particles;Phospholipid levels in VLDL;Phospholipids to total lipids ratio in very large HDL;Free cholesterol levels in very small VLDL;Clinical LDL cholesterol levels;Cholesteryl ester levels in very large VLDL;Free cholesterol to total lipids ratio in very large HDL;Triglycerides to total lipids ratio in very large HDL;Concentration of very small VLDL particles;Phospholipid levels in very small VLDL;Apolipoprotein B levels;Phospholipids to total lipids ratio in very large VLDL;Free cholesterol levels in very large HDL;Cholesterol levels in very small VLDL;Phospholipids to total lipids ratio in chylomicrons and extremely large VLDL;Phospholipid levels in very large HDL;Cholesteryl ester levels in very small VLDL;Total lipid levels in very large HDL;Total lipid levels in very small VLDL;Total free cholesterol levels;Total esterified cholesterol levels;Linoleic acid levels;Glycoprotein acetyls levels;Docosahexaenoic acid levels;Polyunsaturated fatty acid levels;LDL cholesterol levels	AC091114.1;;NR;TRIB1, LOC100130231;RP11-136O12.2;TRIB1	TRIB1 - LINC00861
module74:8:126523523	74	8:126523523	rs4360309	0	0	RP11-136O12.2	RP11-136O12.2;TRIB1;RP11-697B24.1;LINC00861;NSMCE2;KIAA0196;RP11-622O11.4	LDL cholesterol levels x short total sleep time interaction (2df test);Triglycerides;Total cholesterol levels;Low density lipoprotein cholesterol levels;Basophil percentage of granulocytes;Basophil percentage of white cells	AC091114.1;NR;LINC00861, TRIB1;RP11-136O12.2	TRIB1 - NA
module74:8:142337790	74	8:142337790	rs6986779	1.69349e-08	0.0216669	GPR20	GPR20;RP11-10J21.5;PTP4A3;RP11-10J21.3;SLC45A4;AC138647.1;DENND3;RP11-128L5.1	Sum basophil neutrophil counts;Myeloid white cell count;Granulocyte count;Neutrophil count;Sum neutrophil eosinophil counts	RP11-10J21.6	SLC45A4 - LINC01300
module74:10:959111	74	10:959111	rs12264390	0	0	AL359878.1	AL359878.1;GTPBP4;LARP4B;IDI2;IDI1;WDR37;RP11-164C1.2;RP11-809C18.4;LINC00200;PRR26;ADARB2	Sum eosinophil basophil counts	LARP4B	LARP4B
module74:12:51060350	74	12:51060350	rs2731439	3.55271e-15	4.54542e-09	ATF1	ATF1;DIP2B;TMPRSS12;METTL7A;LARP4;HIGD1C;SLC11A2;FAM186A;AC140061.12;LETMD1;CSRNP2;TFCP2;LIMA1	Fibrinogen levels	DIP2B	DIP2B
module74:12:51134741	74	12:51134741	rs7968440	1.03251e-14	1.32101e-08	ATF1	ATF1;TMPRSS12;METTL7A;HIGD1C;DIP2B;SLC11A2;LETMD1;CSRNP2;LARP4;TFCP2;FAM186A;AC140061.12;POU6F1;AC139768.1;DAZAP2	Fibrinogen;Brain morphology (MOSTest);Cortical thickness;Vertex-wise cortical thickness	DIP2B;LIMA1, FAM186A, LARP4, DIP2B, ATF1;NR	DIP2B
module74:12:54685880	74	12:54685880	rs35979828	0	0	NFE2	NFE2;COPZ1;HNRNPA1;CBX5;GPR84;ZNF385A;ITGA5;SMUG1;RP11-834C11.10;RP11-753H16.4;RP11-834C11.11;GTSF1;RP11-834C11.4;NCKAP1L;RP11-834C11.6;RP11-834C11.3;HOXC4;PDE1B;HOXC5;AC012531.25;HOXC4;HOXC8;PPP1R1A;HOXC9;HOXC6;RP11-834C11.12;HOXC10;HOXC11;AC012531.23;HOXC12;LACRT;DCD;HOXC13;RP11-850F7.7	Red cell distribution width;Mean corpuscular volume;Eosinophil counts;Mean platelet volume;Monocyte count;Mean corpuscular hemoglobin;Monocyte percentage of white cells;Granulocyte percentage of myeloid white cells;Eosinophil percentage of white cells;Mean spheric corpuscular volume;Mitochondrial DNA levels;Mean reticulocyte volume;Serum levels of protein COCH;Serum levels of protein NOG;Red blood cell count	NFE2;RP11-968A15.8;NR;	HNRNPA1 - NFE2
module74:12:56394954	74	12:56394954	rs773125	2.31253e-09	0.0029587	SUOX	SUOX;IKZF4;RAB5B;CDK2;RPS26;PMEL;DGKA;ERBB3;WIBG;RP11-603J24.9;PA2G4;RPL41;ZC3H10;ESYT1;MYL6B;MYL6;SMARCC2;MMP19;DNAJC14;ORMDL2;RNF41;NABP2;SLC39A5;ANKRD52;RP11-762I7.5;SARNP;GDF11;COQ10A;CS;CD63;RDH5;RP11-977G19.10;RP11-644F5.10;BLOC1S1;CNPY2;PAN2;ITGA7;METTL7B;IL23A;STAT2;APOF;OR10P1;TIMELESS;OR2AP1;MIP;OR6C4;SPRYD4;GLS2	Rheumatoid arthritis	CDK2	SUOX
module74:12:56401085	74	12:56401085	rs10876864	2.42778e-10	0.000310616	IKZF4	IKZF4;SUOX;RAB5B;RPS26;CDK2;PMEL;ERBB3;DGKA;RP11-603J24.9;PA2G4;WIBG;RPL41;ZC3H10;ESYT1;MYL6B;MYL6;SMARCC2;MMP19;DNAJC14;ORMDL2;RNF41;NABP2;SLC39A5;ANKRD52;RP11-762I7.5;SARNP;COQ10A;GDF11;CS;RP11-977G19.10;CD63;RDH5;RP11-644F5.10;BLOC1S1;CNPY2;PAN2;ITGA7;METTL7B;IL23A;STAT2;APOF;OR10P1;TIMELESS;OR2AP1;MIP;OR6C4;SPRYD4;GLS2	Leisure sedentary behaviour (television watching);Appendicular lean mass;Intelligence (MTAG);Asthma or allergic disease (pleiotropy);Eosinophil percentage of white cells;Vitiligo;Household income (MTAG);Neutrophil percentage of granulocytes;Eosinophil percentage of granulocytes;Allergic disease (asthma, hay fever or eczema);Cognitive aspects of educational attainment;Eosinophil counts	NR;SUOX, IKZF4;CDK2, ERBB3, IKZF4, PA2G4, RAB5B, RPL41, RPS26, SUOX, ZC3H10;IKZF4;PMEL, DGKA, CDK2, RAB5B, ZNFN1A4, PA2G4, SUOX, RPS26, ERBB3	SUOX - IKZF4
module74:12:56435929	74	12:56435929	rs1131017	1.95183e-10	0.000249722	RPS26	RPS26;IKZF4;ERBB3;SUOX;RP11-603J24.9;PA2G4;RAB5B;RPL41;CDK2;ZC3H10;ESYT1;PMEL;MYL6B;DGKA;MYL6;SMARCC2;WIBG;RNF41;NABP2;SLC39A5;ANKRD52;MMP19;DNAJC14;ORMDL2;COQ10A;CS;RP11-977G19.10;CNPY2;PAN2;RP11-762I7.5;SARNP;IL23A;GDF11;STAT2;CD63;APOF;RDH5;RP11-644F5.10;BLOC1S1;ITGA7;METTL7B;TIMELESS;OR10P1;MIP;SPRYD4;GLS2;OR2AP1;RBMS2;OR6C4	Inflammatory skin disease;Lymphocyte counts;Self-reported math ability (MTAG);Cortical surface area;Liver enzyme levels (alanine transaminase);Cognitive performance;Cognitive performance (MTAG);Vertex-wise cortical surface area;Serum total protein level;Menarche (age at onset)	RPS26;NR;Intergenic;	RPS26
module74:12:56449435	74	12:56449435	rs7302200	3.07847e-08	0.0393866	RPS26	RPS26;ERBB3;RP11-603J24.9;IKZF4;PA2G4;SUOX;RPL41;ZC3H10;ESYT1;RAB5B;CDK2;MYL6B;PMEL;MYL6;SMARCC2;DGKA;RNF41;WIBG;NABP2;SLC39A5;ANKRD52;COQ10A;CS;MMP19;RP11-977G19.10;DNAJC14;ORMDL2;CNPY2;PAN2;IL23A;STAT2;RP11-762I7.5;SARNP;APOF;GDF11;CD63;RDH5;RP11-644F5.10;BLOC1S1;TIMELESS;ITGA7;METTL7B;MIP;SPRYD4;GLS2;OR10P1;RBMS2;OR2AP1	Eosinophil counts;Nasal polyps;Cognitive ability, years of educational attainment or schizophrenia (pleiotropy);Asthma (adult onset);Asthma;Medication use (thyroid preparations)	intergenic;RPS26;RPS26, ERBB3	RPS26 - ERBB3
module74:12:111708458	74	12:111708458	rs1265564	5.66214e-15	7.24426e-09	FAM109A	FAM109A;RP3-473L9.4;SH2B3;ATXN2;CUX2;RP1-46F2.3;RP1-46F2.2;MYL2;BRAP;ACAD10;CCDC63;RP1-74B13.2;RP11-162P23.2;ALDH2	Mean arterial pressure x alcohol consumption interaction (2df test);Parental longevity (combined parental attained age, Martingale residuals);Systolic blood pressure x alcohol consumption interaction (2df test);Type 1 diabetes;Diastolic blood pressure x depressive symptoms interaction (2df test);Hair color	CUX2;NR;	CUX2
module74:12:111833788	74	12:111833788	rs10774624	0	0	SH2B3	SH2B3;RP3-473L9.4;FAM109A;ATXN2;BRAP;ACAD10;RP11-162P23.2;CUX2;ALDH2;RP3-462E2.3;MAPKAPK5-AS1;RP1-46F2.3;MAPKAPK5;RP1-46F2.2;MYL2	Rheumatoid arthritis;Vitiligo;Systolic blood pressure;Intraocular pressure;Preeclampsia (maternal genotype effect);Monokine induced by gamma interferon levels;Interferon gamma-induced protein 10 levels;Interleukin-27 levels;C-X-C motif chemokine 16 levels;Glycated hemoglobin levels;Peripheral artery disease in non diabetes;Eosinophil counts	SH2B3, PTPN11;SH2B3, ATXN2;SH2B3;SHB3/ATXN2;;NR	LINC02356
module74:12:111865049	74	12:111865049	rs7310615	0	0	SH2B3	SH2B3;ATXN2;RP3-473L9.4;FAM109A;BRAP;ACAD10;RP11-162P23.2;ALDH2;RP3-462E2.3;CUX2;MAPKAPK5-AS1;MAPKAPK5;RP3-462E2.5;RP1-46F2.3;RP1-46F2.2	HDL cholesterol levels x alcohol consumption (drinkers vs non-drinkers) interaction (2df);LDL cholesterol levels x alcohol consumption (drinkers vs non-drinkers) interaction (2df);LDL cholesterol levels x alcohol consumption (regular vs non-regular drinkers) interaction (2df);Mean arterial pressure x alcohol consumption interaction (2df test);Mean arterial pressure x alcohol consumption (light vs heavy) interaction (2df test);Systolic blood pressure x alcohol consumption (light vs heavy) interaction (2df test);Diastolic blood pressure x alcohol consumption interaction (2df test);Systolic blood pressure x alcohol consumption interaction (2df test);HDL cholesterol levels in current drinkers;HDL cholesterol levels x alcohol consumption (regular vs non-regular drinkers) interaction (2df);Fibrinogen levels;White matter microstructure (mode of anisotropy);Left ventricular end-diastolic volume;Myeloproliferative neoplasms;Medication use (beta blocking agents);Medication use (diuretics);Medication use (agents acting on the renin-angiotensin system);Serum levels of protein THPO;BMI at birth;Venous thromboembolism or fibrinogen levels (pleiotropy);Coronary artery disease or fibrinogen levels (pleiotropy);Basophil count;Fibrinogen levels or factor VII levels (pleiotropy);Hemoglobin;Eosinophil counts;Lymphocyte counts;Hemoglobin A1c levels;Monocyte count;Autoimmune traits;Total bilirubin levels	SH2B3;NR;SH2B3, ATXN2;	SH2B3
module74:12:111884608	74	12:111884608	rs3184504	0	0	ATXN2	ATXN2;SH2B3;RP3-473L9.4;FAM109A;BRAP;ACAD10;RP11-162P23.2;ALDH2;RP3-462E2.3;MAPKAPK5-AS1;MAPKAPK5;CUX2;RP3-462E2.5;TMEM116;RP1-46F2.3	Parental longevity (father's age at death);Low density lipoprotein cholesterol levels;Colorectal cancer;Diastolic blood pressure;Glaucoma (multi-trait analysis);Small vessel stroke (CCSp classification);Small vessel stroke (CCS or TOAST classification);Intraocular pressure;Hemoglobin levels;HDL cholesterol levels;Apolipoprotein A1 levels;Type 1 diabetes autoantibodies in high risk HLA genotype individuals (time to event);Stroke;Ischemic stroke;Ischemic stroke (large artery atherosclerosis);Ischemic stroke (small-vessel);Coronary artery disease;Total cholesterol levels;Beta-2 microglubulin plasma levels;Tonsillectomy;Platelet count;Chronic inflammatory diseases (ankylosing spondylitis, Crohn's disease, psoriasis, primary sclerosing cholangitis, ulcerative colitis) (pleiotropy);Cancer (pleiotropy);Cancer;Systolic blood pressure;Hematocrit;Type 1 diabetes;Eosinophil counts;Coronary heart disease;Hypothyroidism;Rheumatoid arthritis;Autoimmune hepatitis type-1;Blood metabolite levels;Autoimmune thyroid disease;Basophil count;Tumor necrosis factor levels;Blood protein levels;Red blood cell count;Primary sclerosing cholangitis;Celiac disease;Multiple sclerosis;Plateletcrit;Sum basophil neutrophil counts;Reticulocyte count;Systolic blood pressure (cigarette smoking interaction);Diastolic blood pressure (cigarette smoking interaction);Inflammatory bowel disease;Colorectal or endometrial cancer;Myeloid white cell count;Lymphocyte counts;White blood cell count (eosinophil);Sum neutrophil eosinophil counts;Granulocyte count;Fibrinogen levels;Hemoglobin concentration;Red blood cell traits;Neutrophil count;White blood cell count;High density lipoprotein cholesterol levels;Hemoglobin;Thyroid stimulating hormone levels;High light scatter reticulocyte count;IgA levels;Cryptic phenotype that captures alpha-1-antitrypsin deficiency severity;Left ventricular end-diastolic volume;Left ventricular end-systolic volume;High light scatter reticulocyte percentage of red cells;Latent autoimmune diabetes vs. type 2 diabetes;Monocyte count;Offspring birth weight;Immature fraction of reticulocytes;Endometrial cancer (endometrioid histology);Birth weight;Endometrial cancer;Medication use (calcium channel blockers);Body mass index;Medication use (thyroid preparations);CD4 on naive CD4+ T cell;T cell Absolute Count;Central Memory CD4+ T cell Absolute Count;IDP dMRI TBSS OD Posterior corona radiata R;Height;Appendicular lean mass;C-C motif chemokine 3 levels;CD4+ T cell Absolute Count;Serum levels of protein CXCL11;Cystatin C plasma levels;Alanine aminotransferase levels;Aspartate aminotransferase levels;Peripheral artery disease in non diabetes;Whole brain restricted directional diffusion (multivariate analysis);Hashimoto thyroiditis;Diastolic blood pressure x depressive symptoms interaction (2df test);Liver enzyme levels (alanine transaminase);Rheumatoid arthritis (rheumatoid factor and/or anti-cyclic citrullinated peptide seropositive);Ischemic stroke or tissue plasminogen activator levels (pleiotropy);Ischemic stroke or plasminogen activator inhibitor 1 levels (pleiotropy);Ischemic stroke or von Willebrand factor levels (pleiotropy);Ischemic stroke or factor XI levels (pleiotropy);Ischemic stroke or fibrinogen levels (pleiotropy);Coronary artery disease or plasminogen activator inhibitor 1 levels (pleiotropy);Coronary artery disease or tissue plasminogen activator levels (pleiotropy);Ischemic stroke or factor VII levels (pleiotropy);Ischemic stroke or factor VIII levels (pleiotropy);Reticulocyte fraction of red cells;Acetate levels;Cardiovascular disease;Hip circumference adjusted for BMI	SH2B3, ATXN2;NR;SH2B3;ATXN2, SH2B3;CUX2, BRAP, ACAD10, SH2B3;SH2B3, CUX2, BRAP, ACAD10;SH2B3, ATXN2, LOC100101246, BRAP, NAA25, C12orf51, PTPN11;	SH2B3, ATXN2
module74:12:111904371	74	12:111904371	rs4766578	0	0	ATXN2	ATXN2;SH2B3;RP3-473L9.4;FAM109A;BRAP;ACAD10;RP11-162P23.2;ALDH2;RP3-462E2.3;MAPKAPK5-AS1;MAPKAPK5;RP3-462E2.5;CUX2;TMEM116	Smoking initiation (ever regular vs never regular);Birth weight;Heart failure;Smoking initiation;Coronary artery disease;Vitiligo;Smoking status (ever vs never smokers);Immature fraction of reticulocytes;High light scatter reticulocyte count;Reticulocyte fraction of red cells;Sj√∂gren's syndrome;High light scatter reticulocyte percentage of red cells;HDL cholesterol;Reaction time;Tumor necrosis factor receptor 2 levels;Arthritis (juvenile idiopathic);Cholesterol levels in large LDL;Cholesteryl ester levels in large LDL;Phospholipid levels in large LDL;Free cholesterol levels in large LDL;Total lipid levels in large LDL;Fibrinogen levels or tissue plasminogen activator levels (pleiotropy);Fibrinogen levels or factor VII levels or factor XI levels or tissue plasminogen activator levels (pleiotropy);Free cholesterol to total lipids ratio in small HDL;Free cholesterol levels in small LDL;Total lipid levels in small LDL;Phospholipid levels in small LDL;Cholesterol to total lipids ratio in medium LDL;Cholesterol levels in medium LDL;Concentration of LDL particles;Total lipid levels in LDL;Cholesteryl ester levels in LDL;Free cholesterol levels in LDL;Phospholipid levels in LDL;Free cholesterol levels in medium LDL;Total cholesterol minus HDL-C levels;Cholesterol levels in small LDL;Total lipid levels in lipoprotein particles;Clinical LDL cholesterol levels;Apolipoprotein B levels;Linoleic acid levels;Polyunsaturated fatty acid levels;LDL cholesterol levels	ATXN2;NR;SH2B3;	ATXN2
module74:12:111910219	74	12:111910219	rs10774625	0	0	ATXN2	ATXN2;SH2B3;RP3-473L9.4;FAM109A;BRAP;ACAD10;RP11-162P23.2;ALDH2;RP3-462E2.3;MAPKAPK5-AS1;MAPKAPK5;RP3-462E2.5;CUX2;TMEM116	Estimated glomerular filtration rate;Coronary artery disease (myocardial infarction, percutaneous transluminal coronary angioplasty, coronary artery bypass grafting, angina or chromic ischemic heart disease);Glycated hemoglobin levels;Parental longevity (father's age at death or father's attained age);Hypertension;Systemic lupus erythematosus;Hypothyroidism;Retinal vascular caliber;Left ventricle diastolic internal dimension;Myocardial infarction;Body mass index and HDL-C (pairwise);Mean spheric corpuscular volume;Body mass index and systole blood pressure (pairwise);Body mass index and coronary artery disease (pairwise);Urate levels;Asthma (childhood onset);Asthma (age of onset);Externalizing behaviour (multivariate analysis);Free cholesterol levels in HDL;Chronic elevation of alanine aminotransferase (cALT) levels;Cholesteryl ester levels in HDL;Mitral valve prolapse;Lifetime smoking;Cholesteryl esters to total lipids ratio in large HDL;Fibrinogen levels or plasminogen activator inhibitor 1 levels (pleiotropy);Cancer;Free cholesterol to total lipids ratio in medium HDL;HDL cholesterol levels	ATXN2;SH2B3;NR;SH2B3, ATXN2, PTPN11;SH2B3, ATXN2;ATXN2, SH2B3, BRAP;	ATXN2
module74:12:111973358	74	12:111973358	rs597808	0	0	ATXN2	ATXN2;BRAP;SH2B3;ACAD10;RP3-473L9.4;FAM109A;RP11-162P23.2;ALDH2;RP3-462E2.3;MAPKAPK5-AS1;MAPKAPK5;RP3-462E2.5;TMEM116;ERP29;NAA25	Gastroesophageal reflux disease;Diastolic blood pressure x alcohol consumption interaction (2df test);Systolic blood pressure x alcohol consumption interaction (2df test);Smoking status (ever vs never smokers);Apolipoprotein B levels;LDL cholesterol levels;Low density lipoprotein cholesterol levels;Hematocrit;Hemoglobin concentration;Hypothyroidism;Colorectal cancer or advanced adenoma;Systemic lupus erythematosus;Allergic rhinitis;Allergic disease (asthma, hay fever and/or eczema) (age of onset);Allergic disease (asthma, hay fever and/or eczema) (multivariate analysis);Lymphocyte Absolute Count;Colorectal cancer;Lymphocyte-to-monocyte ratio;Hemoglobin;Waist-hip ratio;Whole brain restricted isotropic diffusion (multivariate analysis);Mean corpuscular hemoglobin;Diastolic blood pressure;Total cholesterol levels	ATXN2, BRAP, SH2B3;ATXN2;;ATXN2/SH2B3;SH2B3;NR	ATXN2
module74:12:112007756	74	12:112007756	rs653178	0	0	BRAP	BRAP;ACAD10;ATXN2;SH2B3;RP11-162P23.2;ALDH2;RP3-473L9.4;FAM109A;RP3-462E2.3;MAPKAPK5-AS1;MAPKAPK5;RP3-462E2.5;TMEM116;ERP29;NAA25	Mean arterial pressure;Eosinophil percentage of white cells;Myocardial infarction;Eosinophil counts;Chronic kidney disease;Diastolic blood pressure;Blood pressure;Celiac disease;Celiac disease or Rheumatoid arthritis;Urate levels;Thyroid peroxidase antibody positivity;Thyroid peroxidase antibody levels;Peripheral artery disease;Type 1 diabetes;Alopecia areata;Allergic disease (asthma, hay fever or eczema);Hay fever and/or eczema;Neutrophil percentage of granulocytes;Sum eosinophil basophil counts;Inflammatory bowel disease;Crohn's disease;Tonsillectomy;Monocyte count;Eosinophil percentage of granulocytes;Sarcoidosis;Lymphocyte counts;LDL cholesterol;Total cholesterol levels;Systemic lupus erythematosus;Asthma;Lymphocyte percentage of white cells;CD45RA- CD4+ T cell Absolute Count;Brain shape (segment 1);Psoriasis or type 2 diabetes (trans-disease meta-analysis);Neutrophil percentage of white cells;Neutrophil-to-lymphocyte ratio;Alanine aminotransferase levels;Cholesterol levels in IDL;Serum alkaline phosphatase levels;Total cholines levels;Lifetime smoking (without educational attainment);Cystatin C plasma levels;Cortical thickness;Serum albumin levels;Cholesteryl ester levels in large HDL;Free cholesterol levels in large HDL;Phospholipids to total lipids ratio in large HDL;Apolipoprotein B levels;Free cholesterol to total lipids ratio in large HDL;Concentration of large HDL particles;Cholesteryl ester levels in IDL;Concentration of IDL particles;Phospholipid levels in IDL;Cholesterol levels in large HDL;Free cholesterol levels in IDL;Cholesterol to total lipids ratio in large HDL;Apolipoprotein A1 levels;Cholesteryl esters to total lipids ratio in IDL;Total lipid levels in IDL;Vertex-wise sulcal depth;Kynurenine levels;Aspartate aminotransferase levels;Aspartate aminotransferase to alanine aminotransferase ratio;Whole brain free water diffusion (multivariate analysis);Direct bilirubin levels;Cholesteryl ester levels in medium VLDL;Diastolic blood pressure x depressive symptoms interaction (2df test);Phospholipids to total lipids ratio in medium VLDL;Triglycerides to total lipids ratio in small LDL;Cortical surface area;Free cholesterol to total lipids ratio in medium VLDL;Cystatin C levels;Cholesterol to total lipids ratio in medium VLDL;Triglycerides to total lipids ratio in medium VLDL;Cholesterol levels in medium VLDL;Remnant cholesterol (non-HDL, non-LDL -cholesterol);Vertex-wise cortical surface area;Total phospholipid levels in lipoprotein particles;Glycated hemoglobin levels;Phospholipids to total lipids ratio in small VLDL;Sphingomyelin levels;Free cholesterol to total lipids ratio in small VLDL;Vertex-wise cortical thickness;Cholesterol levels in very large HDL;High density lipoprotein cholesterol levels;Cholesteryl ester levels in very large HDL;Cholesteryl esters to total lipids ratio in very small VLDL;Concentration of very large HDL particles;Low density lipoprotein cholesterol levels;Cholesterol levels in very small VLDL;Triglycerides to total lipids ratio in very small VLDL;Cholesteryl ester levels in very small VLDL;Total free cholesterol levels;Serum phosphate levels;Total esterified cholesterol levels;Total bilirubin levels;Serum total protein level;Non-albumin protein levels;Eczema	ATXN2, SH2B3;ATXN2;SH2B3;SH2B3, ATXN2;ATXN2, PTPN11;ATXN2, SH2B3, LNK;NR;SH2B3, ALDH2, ATXN2;SH2B3, BRAP, ACAD10, ALDH2, TMEM116, NAA25, ATXN2, MAPKAPK5, ERP29, RP11-162P23.2;	ATXN2
module74:12:112059557	74	12:112059557	rs11065979	0	0	BRAP	BRAP;ACAD10;RP11-162P23.2;ALDH2;ATXN2;RP3-462E2.3;SH2B3;MAPKAPK5-AS1;MAPKAPK5;RP3-473L9.4;FAM109A;RP3-462E2.5;TMEM116;ERP29;NAA25	Mean arterial pressure x alcohol consumption interaction (2df test);Diastolic blood pressure x alcohol consumption (light vs heavy) interaction (2df test);Mean arterial pressure x alcohol consumption (light vs heavy) interaction (2df test);Parental longevity (combined parental attained age, Martingale residuals);Diastolic blood pressure;Diastolic blood pressure x alcohol consumption interaction (2df test);Systolic blood pressure x alcohol consumption interaction (2df test);Small vessel stroke (CCSp classification);Blood protein levels;Cancer (pleiotropy);Parental lifespan;White blood cell count (basophil);Psoriasis;Primary biliary cirrhosis;Intraocular pressure;Asthma (childhood onset);Asthma;Asthma onset (childhood vs adult);CD64 on CD14+ CD16+ monocyte;Waist-to-hip ratio adjusted for BMI	BRAP;NR;SH2B3, ATXN2;SH2B3, BRAP, ALDH2;Intergenic;ATXN2, BRAP;intergenic;BRAP, MAPKAPK5;ATXN2, BRAP, SH2B3;ATXN2;	ATXN2-AS - BRAP
module74:12:112072424	74	12:112072424	rs11065987	2.22045e-15	2.84089e-09	BRAP	BRAP;ACAD10;RP11-162P23.2;ALDH2;RP3-462E2.3;ATXN2;MAPKAPK5-AS1;MAPKAPK5;SH2B3;RP3-462E2.5;RP3-473L9.4;FAM109A;TMEM116;ERP29;NAA25;TRAFD1	Low density lipoprotein cholesterol levels;Hemoglobin levels;Total cholesterol levels;Body mass index;Hematocrit;Hemoglobin;Cholesterol, total;LDL cholesterol;Coronary artery disease or large artery stroke;Tetralogy of Fallot;Coronary artery disease or ischemic stroke;Asthma;Primary biliary cholangitis;High density lipoprotein cholesterol levels;Cancer	NR;ALDH2;BRAP;SH2B3;TRAFD1;SH2B3, ATXN2;PTPN11;CUX2, FAM109A, SH2B3, ATXN2, ACAD10, ALDH2, MAPKAPK5-AS1, MAPKAPK5, ADAM1A, TMEM116, ERP29, NAA25, TRAFD1;ATXN2, SH2B3, TRAFD1, ALDH2	ATXN2-AS - BRAP
module74:12:112486818	74	12:112486818	rs17696736	9.10383e-15	1.16476e-08	NAA25	NAA25;ERP29;TRAFD1;HECTD4;TMEM116;RP3-462E2.5;MAPKAPK5;MAPKAPK5-AS1;RP3-462E2.3;ALDH2;RP11-162P23.2;RPL6;ACAD10;PTPN11;BRAP	Mean arterial pressure x alcohol consumption interaction (2df test);Diastolic blood pressure x alcohol consumption interaction (2df test);Parental longevity (combined parental attained age, Martingale residuals);Estimated glomerular filtration rate;Systolic blood pressure x alcohol consumption interaction (2df test);Low density lipoprotein cholesterol levels;Total cholesterol levels;Mean arterial pressure;Type 1 diabetes;Ischemic stroke;High density lipoprotein cholesterol levels;Coronary artery disease;Serum levels of protein ICAM2;Urate levels;Glycated hemoglobin levels;Cystatin C plasma levels;Diastolic blood pressure x depressive symptoms interaction (2df test);Coronary artery disease or factor VII levels (pleiotropy);Coronary artery disease or plasminogen activator inhibitor 1 levels (pleiotropy);Coronary artery disease or factor XI levels (pleiotropy);Coronary artery disease or tissue plasminogen activator levels (pleiotropy);Total concentration of lipoprotein particles	NAA25;NR;C12orf30;SH2B3;;SH2B3, TRAFD1, PTPN11, LNK	NAA25
module74:12:112871372	74	12:112871372	rs11066301	0	0	PTPN11	PTPN11;RPL6;RPH3A;HECTD4;TRAFD1;NAA25;ERP29;OAS1	Peripheral artery disease;Systemic seropositive rheumatic diseases (Systemic sclerosis or systemic lupus erythematosus or rheumatoid arthritis or idiopathic inflammatory myopathies);Mean arterial pressure;Hematological parameters;Eosinophil counts;Platelet count;Medication use (beta blocking agents);Alanine aminotransferase levels;Apolipoprotein A1 levels;Serum albumin levels;Cystatin C plasma levels;Serum alkaline phosphatase levels;Apolipoprotein B levels;Aspartate aminotransferase levels;Direct bilirubin levels;Total cholesterol levels;Cystatin C levels;Glycated hemoglobin levels;High density lipoprotein cholesterol levels;Low density lipoprotein cholesterol levels;Urate levels;Non-albumin protein levels;Serum total protein level;Serum phosphate levels;Total bilirubin levels	PTPN11;NR;	PTPN11
module74:13:40974023	74	13:40974023	rs77526211	2.77556e-15	3.55111e-09	LINC00598	LINC00598;RP11-172E9.2;AL133318.1;FOXO1;LINC00332;MRPS31;SLC25A15	Monocyte percentage of white cells;Granulocyte percentage of myeloid white cells;Monocyte count;Lymphocyte-to-monocyte ratio	intergenic;	LINC00598
module74:14:23589349	74	14:23589349	rs2239630	5.29614e-09	0.006776	CEBPE	CEBPE;SLC7A8;C14orf119;ACIN1;C14orf164;CDH24;PSMB11;PSMB5;C14orf93;AJUBA;HOMEZ;RP11-298I3.5;HAUS4;PPP1R3E;BCL2L2;BCL2L2-PABPN1;PRMT5;PABPN1;AL049829.1;RBM23;SLC22A17;EFS;REM2;LRP10;IL25;CMTM5;MYH6;MMP14;MRPL52;MYH7;AL135998.1;SLC7A7;NGDN;OXA1L;ZFHX2;THTPA;AP1G2;JPH4;OR6J1	B-cell acute lymphoblastic leukaemia;Monocyte count;Basophil count;Neutrophil percentage of granulocytes;Sum eosinophil basophil counts;Monocyte percentage of white cells;Granulocyte percentage of myeloid white cells;Neutrophil percentage of white cells;Basophil percentage of white cells;Lymphocyte-to-monocyte ratio	CEBPE;NR;	CEBPE - SLC7A8
module74:14:35572163	74	14:35572163	rs111778408	1.77602e-08	0.0227227	PPP2R3C	PPP2R3C;KIAA0391;KIAA0391;FAM177A1;SRP54;PSMA6;RP11-561B11.3;NFKBIA;RP11-561B11.6;BAZ1A;CFL2;INSM2;RALGAPA1	Monocyte percentage of white cells	PPP2R3C, FAM177A1	PPP2R3C, FAM177A1
module74:14:93595591	74	14:93595591	rs11624776	1.90034e-08	0.0243133	MOAP1	MOAP1;TMEM251;RP11-371E8.4;C14orf142;UBR7;BTBD7;ITPK1;UNC79;CHGA;COX8C;RP11-862G15.2;RP11-862G15.1;GOLGA5;LGMN	Migraine;Thyroid hormone levels	ITPK1, MOAP1;ITPK1	ITPK1 - CYB5AP3
module74:15:57078278	74	15:57078278	rs7178196	2.98559e-10	0.000381983	TCF12	TCF12;ZNF280D;MNS1;RP11-48G14.1;RP11-48G14.2	Platelet count	ZNF280D	ZNF280D - NA
module74:17:16170764	74	17:16170764	rs7210990	0	0	PIGL	PIGL;CENPV;UBB;TRPV2;RP11-138I1.3;FAM211A;AC002553.1;NCOR1;TTC19;ZNF287;ZSWIM7;ADORA2B;ZNF624;RP11-92B11.4;CCDC144A;RP11-219A15.1;AC015922.6;CTD-3157E16.1	Neutrophil percentage of white cells;Lymphocyte percentage of white cells;Neutrophil count	PIGL;NR	PIGL
module74:17:38023745	74	17:38023745	rs4795397	1.18761e-12	1.51945e-06	ZPBP2	ZPBP2;GSDMB;ORMDL3;RP11-387H17.4;LRRC3C;GSDMA;IKZF3;RP11-94L15.2;PSMD3;GRB7;MIEN1;RP11-387H17.6;CSF3;MED24;ERBB2;THRA;PGAP3;PNMT;TCAP;NR1D1;STARD3;PPP1R1B;AC087491.2;MSL1;NEUROD2;CASC3;RAPGEFL1;WIPF2;CDK12;CDC6;CTD-2267D19.6;RARA;MED1;CTD-2267D19.3;GJD3	Asthma;Inflammatory bowel disease;Lymphocyte counts;Asthma and cardiovascular disease;Platelet-to-lymphocyte ratio	ZPBP2, GSDMB, ORMDL3;NR;	IKZF3 - ZPBP2
module74:17:38031857	74	17:38031857	rs59716545	1.74893e-09	0.00223761	ZPBP2	ZPBP2;GSDMB;ORMDL3;RP11-387H17.4;LRRC3C;GSDMA;PSMD3;IKZF3;RP11-94L15.2;RP11-387H17.6;GRB7;CSF3;MED24;MIEN1;THRA;ERBB2;PGAP3;PNMT;TCAP;NR1D1;STARD3;MSL1;PPP1R1B;AC087491.2;CASC3;NEUROD2;RAPGEFL1;WIPF2;CDC6;CDK12;CTD-2267D19.6;RARA;MED1;CTD-2267D19.3;GJD3	Rheumatoid arthritis	IKZF3, CSF3	ZPBP2
module74:17:38040763	74	17:38040763	rs2872507	3.89755e-10	0.000498662	ZPBP2	ZPBP2;GSDMB;ORMDL3;RP11-387H17.4;LRRC3C;GSDMA;PSMD3;IKZF3;RP11-94L15.2;RP11-387H17.6;CSF3;MED24;GRB7;MIEN1;THRA;ERBB2;NR1D1;PGAP3;PNMT;TCAP;MSL1;STARD3;CASC3;PPP1R1B;AC087491.2;NEUROD2;RAPGEFL1;WIPF2;CDC6;CTD-2267D19.6;CDK12;RARA;CTD-2267D19.3;GJD3;MED1	Rheumatoid arthritis (ACPA-positive);Crohn's disease;Ulcerative colitis;Type 1 diabetes;Rheumatoid arthritis;Asthma and cardiovascular disease	IKZF3, GSDMB, ORMDL3;ORMDL3;GSDML, IKZF3, ZPBP2, ORMDL3, PNMT;IKZF3, GSMDL, ZPBP2, ORMDL3;IKZF3	ZPBP2 - GSDMB
module74:17:38051348	74	17:38051348	rs8067378	3.29877e-10	0.000422052	GSDMB	GSDMB;ORMDL3;ZPBP2;RP11-387H17.4;LRRC3C;GSDMA;PSMD3;RP11-387H17.6;CSF3;MED24;IKZF3;RP11-94L15.2;GRB7;THRA;MIEN1;NR1D1;ERBB2;PGAP3;PNMT;MSL1;TCAP;CASC3;STARD3;PPP1R1B;AC087491.2;RAPGEFL1;NEUROD2;WIPF2;CDC6;CTD-2267D19.6;RARA;CDK12;CTD-2267D19.3;GJD3;MED1;TOP2A	Cervical cancer;Primary biliary cirrhosis;Asthma and cardiovascular disease	;GSDMB;ORMDL3, ZPBP2, GSDMB, IKZF3	ZPBP2 - GSDMB
module74:17:38053207	74	17:38053207	rs12453507	3.27521e-11	4.19038e-05	GSDMB	GSDMB;ORMDL3;ZPBP2;RP11-387H17.4;LRRC3C;GSDMA;PSMD3;RP11-387H17.6;CSF3;MED24;IKZF3;RP11-94L15.2;GRB7;THRA;MIEN1;NR1D1;ERBB2;MSL1;PGAP3;PNMT;TCAP;CASC3;STARD3;PPP1R1B;AC087491.2;RAPGEFL1;NEUROD2;WIPF2;CDC6;CTD-2267D19.6;RARA;CDK12;CTD-2267D19.3;GJD3;TOP2A;MED1	Type 1 diabetes	IKZF3, ORMDL3, GSDMB	ZPBP2 - GSDMB
module74:17:38057197	74	17:38057197	rs8069176	3.29932e-11	4.22122e-05	GSDMB	GSDMB;ORMDL3;RP11-387H17.4;ZPBP2;LRRC3C;GSDMA;PSMD3;RP11-387H17.6;CSF3;MED24;IKZF3;RP11-94L15.2;THRA;GRB7;MIEN1;NR1D1;ERBB2;MSL1;PGAP3;PNMT;TCAP;CASC3;STARD3;PPP1R1B;RAPGEFL1;AC087491.2;NEUROD2;WIPF2;CDC6;CTD-2267D19.6;RARA;CDK12;CTD-2267D19.3;GJD3;TOP2A;MED1	Nonatopic asthma;Asthma (childhood onset);Fractional exhaled nitric oxide (childhood);Asthma and cardiovascular disease	NR;ZPBP2, GSDMB;GSDMB, ZPBP2	ZPBP2 - GSDMB
module74:17:38062196	74	17:38062196	rs2305480	2.808e-10	0.000359262	GSDMB	GSDMB;ORMDL3;RP11-387H17.4;LRRC3C;ZPBP2;GSDMA;PSMD3;RP11-387H17.6;CSF3;MED24;IKZF3;RP11-94L15.2;THRA;GRB7;MIEN1;NR1D1;MSL1;ERBB2;CASC3;PGAP3;PNMT;TCAP;STARD3;RAPGEFL1;PPP1R1B;AC087491.2;NEUROD2;WIPF2;CDC6;CTD-2267D19.6;RARA;CDK12;CTD-2267D19.3;GJD3;TOP2A	Rheumatoid arthritis;Asthma;Ulcerative colitis;Asthma (childhood onset);Asthma and cardiovascular disease	IKZF3;GSDMB;GSDML, ORMDL3, STAC2, FBXL20, MED1, CRKRS, PPP1R1B, STARD3, TCAP, PNMT, PERLD1, ERBB2, C17orf37, GRB7, IKZF3, ZPBP2, NEUROD2	GSDMB
module74:17:38064405	74	17:38064405	rs11078927	9.1266e-11	0.000116768	GSDMB	GSDMB;ORMDL3;RP11-387H17.4;LRRC3C;ZPBP2;GSDMA;PSMD3;RP11-387H17.6;CSF3;MED24;IKZF3;THRA;RP11-94L15.2;GRB7;MIEN1;NR1D1;MSL1;ERBB2;CASC3;PGAP3;PNMT;TCAP;RAPGEFL1;STARD3;PPP1R1B;AC087491.2;NEUROD2;WIPF2;CDC6;CTD-2267D19.6;RARA;CDK12;CTD-2267D19.3;GJD3;TOP2A	Asthma;Asthma and cardiovascular disease	GSDMB	GSDMB
module74:17:38066240	74	17:38066240	rs2290400	3.97595e-11	5.08692e-05	GSDMB	GSDMB;ORMDL3;RP11-387H17.4;LRRC3C;ZPBP2;GSDMA;PSMD3;RP11-387H17.6;CSF3;MED24;IKZF3;THRA;RP11-94L15.2;GRB7;MIEN1;NR1D1;MSL1;ERBB2;CASC3;PGAP3;PNMT;TCAP;RAPGEFL1;STARD3;PPP1R1B;AC087491.2;NEUROD2;WIPF2;CDC6;CTD-2267D19.6;RARA;CDK12;CTD-2267D19.3;GJD3;TOP2A	Acute lymphoblastic leukemia (childhood);Type 1 diabetes;Bronchial hyperresponsiveness in asthma;Asthma and cardiovascular disease	IKZF3;ORMDL3;GSDMA, GSDMB, CRKRS, ORMDL3, PERLD1, IKZF3, PNMT	GSDMB
module74:17:38069949	74	17:38069949	rs7216389	3.90981e-09	0.00500229	ORMDL3	ORMDL3;GSDMB;RP11-387H17.4;LRRC3C;ZPBP2;GSDMA;PSMD3;RP11-387H17.6;CSF3;MED24;THRA;IKZF3;RP11-94L15.2;GRB7;NR1D1;MIEN1;MSL1;ERBB2;CASC3;PGAP3;PNMT;TCAP;RAPGEFL1;STARD3;PPP1R1B;AC087491.2;WIPF2;NEUROD2;CDC6;CTD-2267D19.6;RARA;CTD-2267D19.3;GJD3;CDK12;TOP2A	Asthma;Asthma and cardiovascular disease	ORMDL3	GSDMB
module74:17:38128648	74	17:38128648	rs3859192	5.66067e-11	7.24239e-05	PSMD3	PSMD3;GSDMA;LRRC3C;RP11-387H17.6;CSF3;RP11-387H17.4;MED24;ORMDL3;GSDMB;THRA;ZPBP2;NR1D1;MSL1;CASC3;RAPGEFL1;IKZF3;RP11-94L15.2;GRB7;MIEN1;WIPF2;ERBB2;PGAP3;PNMT;TCAP;CDC6;CTD-2267D19.6;STARD3;RARA;PPP1R1B;AC087491.2;NEUROD2;CTD-2267D19.3;GJD3;TOP2A;IGFBP4	Asthma (time to onset);Atopic asthma;White blood cell count;Asthma and cardiovascular disease;Lysoalkylphosphatidylcholine (O-24:1) levels	GSDMA;NR;GSDMA, PSMD3, MED24;	GSDMA
module74:17:38156712	74	17:38156712	rs4794822	3.35481e-11	4.29221e-05	RP11-387H17.6	RP11-387H17.6;CSF3;MED24;PSMD3;GSDMA;THRA;LRRC3C;RP11-387H17.4;ORMDL3;NR1D1;GSDMB;MSL1;ZPBP2;CASC3;RAPGEFL1;WIPF2;IKZF3;RP11-94L15.2;GRB7;MIEN1;CDC6;CTD-2267D19.6;RARA;ERBB2;PGAP3;PNMT;TCAP;CTD-2267D19.3;GJD3;STARD3;PPP1R1B;AC087491.2;TOP2A;NEUROD2;IGFBP4;TNS4	White blood cell count;White blood cell types;Neutrophil count	NR;CSF3, PSMD3;CSF3, GSDMB, PSMD3, GSDM1, MED24, GSDMA, SNORD124, THRA, NR1D1, ORMDL3;PSMD3	PSMD3 - CSF3
module74:17:38163295	74	17:38163295	rs12600856	4.63185e-12	5.92609e-06	RP11-387H17.6	RP11-387H17.6;CSF3;MED24;PSMD3;GSDMA;THRA;LRRC3C;RP11-387H17.4;NR1D1;ORMDL3;GSDMB;MSL1;CASC3;ZPBP2;RAPGEFL1;WIPF2;IKZF3;RP11-94L15.2;GRB7;MIEN1;CDC6;CTD-2267D19.6;RARA;ERBB2;PGAP3;PNMT;TCAP;CTD-2267D19.3;GJD3;STARD3;PPP1R1B;TOP2A;AC087491.2;NEUROD2;IGFBP4;TNS4	Sum basophil neutrophil counts;Myeloid white cell count;Sum neutrophil eosinophil counts;Granulocyte count;White blood cell count;Neutrophil count	intergenic;NR	PSMD3 - CSF3
module74:17:38166879	74	17:38166879	rs8078723	3.1144e-12	3.98463e-06	RP11-387H17.6	RP11-387H17.6;CSF3;MED24;PSMD3;GSDMA;THRA;LRRC3C;NR1D1;RP11-387H17.4;ORMDL3;GSDMB;MSL1;CASC3;ZPBP2;RAPGEFL1;WIPF2;IKZF3;RP11-94L15.2;GRB7;CDC6;MIEN1;CTD-2267D19.6;RARA;ERBB2;PGAP3;PNMT;TCAP;CTD-2267D19.3;GJD3;STARD3;TOP2A;PPP1R1B;AC087491.2;NEUROD2;IGFBP4;TNS4	C-reactive protein and white blood cell count;White blood cell count;Neutrophil count;White blood cell count (neutrophil);Phosphatidylcholine-O_44:5_[M+OAc]1-/Phosphatidylcholine-P_44:4_[M+OAc]1- levels	intergenic;CSF3, GSDMB, PSMD3, MED24, GSDMA, SNORD124, THRA, NR1D1, ORMDL3;MED24, CSF3;CSF3, MED24;NR;;CSF3	PSMD3 - CSF3
module74:17:43893716	74	17:43893716	rs8072451	2.05954e-09	0.00263503	SPPL2C	SPPL2C;MAPT;RP11-293E1.1;RP11-293E1.2;STH;CRHR1;KANSL1;RP11-798G7.6;RP11-798G7.8;PLEKHM1;ARHGAP27;CTB-39G8.2;ARL17B;LRRC37A	Subcortical brain region volumes	MAPT, GRN, CRHR1, STH	CRHR1, CRHR1, CRHR1, LINC02210-CRHR1, LINC02210-CRHR1, MAPT-AS1, MAPT-AS1, MAPT-AS1
module74:17:43906828	74	17:43906828	rs17689882	1.68742e-09	0.00215892	SPPL2C	SPPL2C;MAPT;RP11-293E1.1;RP11-293E1.2;STH;KANSL1;CRHR1;RP11-798G7.6;RP11-798G7.8;PLEKHM1;ARHGAP27;ARL17B;CTB-39G8.2;LRRC37A	Subcortical brain region volumes	CRHR1	CRHR1, CRHR1, CRHR1, LINC02210-CRHR1, LINC02210-CRHR1, MAPT-AS1, MAPT-AS1, MAPT-AS1
module74:17:43923683	74	17:43923683	rs12185268	1.03758e-08	0.0132751	SPPL2C	SPPL2C;MAPT;RP11-293E1.1;RP11-293E1.2;STH;KANSL1;CRHR1;RP11-798G7.6;RP11-798G7.8;PLEKHM1;ARL17B;LRRC37A;ARHGAP27;CTB-39G8.2	Corticobasal degeneration;Parkinson's disease	MAPT	MAPT-AS1, MAPT-AS1, MAPT-AS1, SPPL2C, SPPL2C, SPPL2C
module74:17:43924219	74	17:43924219	rs12373124	7.06756e-09	0.00904239	SPPL2C	SPPL2C;MAPT;RP11-293E1.1;RP11-293E1.2;STH;KANSL1;CRHR1;RP11-798G7.6;RP11-798G7.8;PLEKHM1;ARL17B;LRRC37A;ARHGAP27;CTB-39G8.2	Male-pattern baldness	intergenic;NR	SPPL2C, SPPL2C, SPPL2C, MAPT-AS1, MAPT-AS1, MAPT-AS1
module74:17:43977827	74	17:43977827	rs1864325	1.04333e-08	0.0133486	MAPT	MAPT;SPPL2C;STH;KANSL1;RP11-293E1.1;RP11-293E1.2;CRHR1;RP11-798G7.6;RP11-798G7.8;ARL17B;LRRC37A;PLEKHM1	Lumbar spine bone mineral density	MAPT	MAPT, MAPT, MAPT
module74:17:44006601	74	17:44006601	rs17564829	1.03634e-08	0.0132591	MAPT	MAPT;STH;SPPL2C;KANSL1;RP11-293E1.1;RP11-293E1.2;CRHR1;ARL17B;LRRC37A;RP11-798G7.6;RP11-798G7.8;PLEKHM1	Primary biliary cirrhosis	CRHR1, MAPT	MAPT, MAPT, MAPT
module74:17:44056767	74	17:44056767	rs1981997	7.40489e-09	0.00947399	STH	STH;KANSL1;MAPT;SPPL2C;RP11-293E1.1;RP11-293E1.2;ARL17B;LRRC37A;CRHR1;RP11-798G7.6;RP11-798G7.8	Interstitial lung disease	MAPT	MAPT, MAPT, MAPT
module74:17:44073889	74	17:44073889	rs1052553	2.13953e-08	0.0273736	STH	STH;KANSL1;MAPT;SPPL2C;RP11-293E1.1;RP11-293E1.2;ARL17B;LRRC37A;CRHR1;RP11-798G7.6;RP11-798G7.8	Type 1 diabetes	Intergenic;MAPT	MAPT, MAPT, MAPT
module74:17:44081064	74	17:44081064	rs8070723	2.09453e-08	0.0267978	STH	STH;KANSL1;MAPT;SPPL2C;RP11-293E1.1;ARL17B;RP11-293E1.2;LRRC37A;CRHR1;RP11-798G7.6;RP11-798G7.8	Waist-hip ratio;Progressive supranuclear palsy;Parkinson's disease;Lifetime smoking;Lifetime smoking (without educational attainment)	NR;MAPT;	MAPT, MAPT, MAPT
module74:17:44187257	74	17:44187257	rs9303525	1.3044e-09	0.00166888	KANSL1	KANSL1;STH;ARL17B;LRRC37A;MAPT;SPPL2C;RP11-293E1.1;RP11-293E1.2;LRRC37A2;ARL17A;NSF;CRHR1	Intracranial volume	MAPT, GRN, CRHR1, STH	KANSL1, KANSL1, KANSL1
module74:17:44187492	74	17:44187492	rs17577094	1.00357e-09	0.00128399	KANSL1	KANSL1;STH;ARL17B;LRRC37A;MAPT;SPPL2C;RP11-293E1.1;RP11-293E1.2;LRRC37A2;ARL17A;NSF;CRHR1	Parkinson's disease	MAPT	KANSL1, KANSL1, KANSL1
module74:18:43831259	74	18:43831259	rs9944715	2.27149e-08	0.0290619	RNF165	RNF165;C18orf25;HAUS1;ATP5A1;LOXHD1;PSTPIP2;EPG5;SIGLEC15;ST8SIA5	Mean corpuscular volume;Red cell distribution width	C18orf25	C18orf25
module74:18:74072245	74	18:74072245	rs72973711	8.54983e-13	1.09388e-06	ZNF516	ZNF516;RP11-94B19.4;RP11-94B19.3;RP11-94B19.7;RP11-94B19.2;RP11-94B19.5;RP11-17M16.1;RP11-94B19.1;LINC00908;RP11-94B19.6;LINC00683;RP11-111H3.3;AC034110.1;RP11-357H3.1;RP11-162A12.2;ZNF236	Monocyte percentage of white cells;Neutrophil count;Red cell distribution width;White blood cell count	ZNF516;NR;	ZNF516
module74:19:4997420	74	19:4997420	rs11881751	0	0	KDM4B	KDM4B;ARRDC5;PLIN3;PTPRS;TICAM1;FEM1A;AC005523.3;MIR7-3HG;DPP9;C19orf10;TNFAIP8L1;SEMA6B;ZNRF4;LRG1;CTB-50L17.14;PLIN5;PLIN4	Granulocyte percentage of myeloid white cells;Neutrophil percentage of white cells;Lymphocyte percentage of white cells	KDM4B	KDM4B
module74:19:19657632	74	19:19657632	rs7245983	3.81917e-13	4.88633e-07	CILP2	CILP2;PBX4;YJEFN3;CTC-260F20.3;NDUFA13;TSSK6;LPAR2;GMIP;ATP13A1;ZNF101;GATAD2A;ZNF14;LINC00663;CTC-559E9.4;MAU2;ZNF506;SUGP1;TM6SF2;HAPLN4;ZNF253;NCAN;NR2C2AP;ZNF93;AC007204.2;RFXANK;MEF2BNB;AC007204.1;MEF2B;MEF2BNB-MEF2B;TMEM161A;ZNF682;SLC25A42	Red cell distribution width	CILP2	CILP2 - PBX4
module74:19:45412079	74	19:45412079	rs7412	2.88914e-08	0.0369644	APOE	APOE;APOC1;TOMM40;APOC4-APOC2;APOC4;APOC2;CTB-129P6.11;CLPTM1;PVRL2;RELB;BCAM;CLASRP;CBLC;BCL3;ZNF296;GEMIN7;MARK4;PPP1R37;CEACAM16;AC005757.7;NKPD1;CEACAM19;TRAPPC6A;PVR;BLOC1S3;AC005779.2;AC006126.3;IGSF23;EXOC3L2;AC006126.4;AC138472.6;CKM;KLC3;L47234.1;ZNF180;AC069278.4;ERCC2;PPP1R13L;ZNF229;CD3EAP;ERCC1	Low density lipoprotein cholesterol levels;Total cholesterol levels;Blood protein levels;Coronary artery disease (myocardial infarction, percutaneous transluminal coronary angioplasty, coronary artery bypass grafting, angina or chromic ischemic heart disease);Longevity (age >90th survival percentile);Longevity (age >99th survival percentile);Lipid traits;Systolic blood pressure;Pulse pressure;LDL cholesterol levels;HDL cholesterol levels;Response to statins (LDL cholesterol percent change);Low density lipoprotein cholesterol levels (on statin treatment);Response to statins (LDL cholesterol change);Alzheimer's disease (onset at age over 80);Alzheimer's disease (onset between ages 58 and 79);Alzheimer's disease or family history of Alzheimer's disease;Coronary artery disease;Alzheimer's disease (late onset);Family history of Alzheimer's disease;Triglycerides;Ideal cardiovascular health (clinical and behavioral);Metabolite levels (lipoprotein measures);LDL cholesterol;Lipid metabolism phenotypes;Cardiovascular risk factors;LDL cholesterol levels in HIV infection;HDL cholesterol levels in HIV infection;High density lipoprotein cholesterol levels;Cholesterol, total;Lipoprotein phospholipase A2 activity in cardiovascular disease;Lipoprotein-associated phospholipase A2 activity change in response to darapladib treatment in cardiovascular disease;Red cell distribution width;Reticulocyte count;Reticulocyte fraction of red cells;High light scatter reticulocyte count;High light scatter reticulocyte percentage of red cells;HDL cholesterol;Immature fraction of reticulocytes;Lipoprotein(a) levels adjusted for apolipoprotein(a) isoforms;Lipoprotein (a) levels;Medication use (calcium channel blockers);Medication use (antithrombotic agents);Medication use (agents acting on the renin-angiotensin system);Medication use (HMG CoA reductase inhibitors);Alzheimer's disease;Forns index in high alcohol intake;Mean reticulocyte volume;Mean spheric corpuscular volume;Medication use (salicylic acid and derivatives);Serum levels of protein APOE;Serum levels of protein APOB;Serum levels of protein APBB2;Serum levels of protein PSME1;Carotid intima media thickness;Serum 25-Hydroxyvitamin D levels;Serum total cholesterol levels;Serum levels of protein KIN;Serum levels of protein CKAP2;Serum levels of protein KLRC3;Serum levels of protein KMT2C;Serum levels of protein CRYZL1;Serum levels of protein LRP1B;Serum levels of protein CTF1;Serum levels of protein C5orf38;Serum levels of protein CUZD1;Serum levels of protein IFI16;Serum levels of protein CEP57;Serum levels of protein TBCA;Serum levels of protein SUMF1;Serum levels of protein MAPK8;Serum levels of protein DEFB119;Serum levels of protein CD200R1L;Serum levels of protein VIMP;Plateletcrit;Apolipoprotein A1 levels;Serum alkaline phosphatase levels;Esterified stigmasterol;Myocardial infarction;Phospholipids to total lipids ratio in IDL;Apolipoprotein B levels;Free cholesterol to total lipids ratio in large LDL;Sphingomyeline C16:0 levels;Sphingomyeline C18:0 levels;Alanine levels;C-reactive protein levels;Direct bilirubin levels;Cholesteryl esters to total lipids ratio in small HDL;Cholesterol to total lipids ratio in small HDL;Free cholesterol to total lipids ratio in medium LDL;Total Alkenylphosphatidylethanolamine levels;Cholesteryl ester levels in medium LDL;Concentration of medium LDL particles;Total GM3 ganglioside levels;Total Lysoalkenylphosphatidylcholine levels;Total Lysoalkenylphosphatidylethanolamine levels;Total Phosphatidylcholine levels;Cholesteryl esters to total lipids ratio in small LDL;Phospholipids to total lipids ratio in small LDL;Alkenylphosphatidylcholine (P-38:5) (b) levels;Biological age (BioAge);Average diameter for LDL particles;Alkenylphosphatidylethanolamine (P-19:0/20:4) (b) levels;GM3 ganglioside (d18:1/16:0) levels;GM3 ganglioside (d18:1/22:0) levels;GM3 ganglioside (d18:1/24:0) levels;GM3 ganglioside (d18:1/24:1) levels;Stable angina pectoris;Cholesteryl ester (24:6) levels;Diacylglycerol (18:1_20:4) levels;Alkenylphosphatidylethanolamine (P-18:0/22:6) levels;Alkenylphosphatidylethanolamine (P-18:0/20:3) (a) levels;Alkenylphosphatidylethanolamine (P-18:0/20:3) (b) levels;Alkenylphosphatidylethanolamine (P-18:0/20:4) levels;Alkenylphosphatidylethanolamine (P-18:0/20:5) levels;Alkenylphosphatidylethanolamine (P-18:0/22:5) (n3) levels;Alkenylphosphatidylethanolamine (P-18:0/22:5) (n6) levels;Cholesteryl ester (18:0) levels;Cholesteryl ester (18:2) levels;Triglyceride levels in medium HDL;Alkenylphosphatidylethanolamine (P-18:1/20:3) (a) levels;Alkenylphosphatidylethanolamine (P-18:1/20:3) (b) levels;Trihexosylcermide (d18:1/24:0) levels;Alkylphosphatidylcholine (O-18:0/22:6) levels;Alkenylphosphatidylethanolamine (P-16:0/20:3) (a) levels;Alkenylphosphatidylethanolamine (P-16:0/20:3) (b) levels;Alkenylphosphatidylethanolamine (P-17:0/20:4) (a) levels;Alkenylphosphatidylethanolamine (P-17:0/20:4) (b) levels;Alkenylphosphatidylethanolamine (P-17:0/22:6) (a) levels;Alkenylphosphatidylethanolamine (P-18:0/18:1) levels;Cholesteryl ester (16:0) levels;Dehydrocholesteryl ester (18:2) levels;Alkenylphosphatidylcholine (P-17:0/20:4) (a) levels;Alkenylphosphatidylcholine (P-17:0/20:4) (b) levels;Alkenylphosphatidylcholine (P-18:0/20:4) levels;Alkenylphosphatidylcholine (P-18:0/22:5) levels;Alkenylphosphatidylcholine (P-18:0/22:6) levels;Lysoalkenylphosphatidylcholine (P-16:0) levels;Lysoalkenylphosphatidylcholine (P-18:0) levels;Lysoalkylphosphatidylcholine (O-16:0) levels;Lysoalkylphosphatidylcholine (O-18:0) levels;Cholesteryl esters to total lipids ratio in medium LDL;Cholesteryl esters to total lipids ratio in medium VLDL;Phosphatidylcholine (16:1_18:2) levels;Free cholesterol to total lipids ratio in medium VLDL;Coronary artery disease or factor VII levels (pleiotropy);Coronary artery disease or factor VIII levels (pleiotropy);Lysoalkenylphosphatidylethanolamine (P-18:0) levels;Total Dehydrocholesteryl ester levels;Total Alkyldiacylglycerol levels;Free cholesterol levels in medium VLDL;Coronary artery disease or fibrinogen levels (pleiotropy);Coronary artery disease or von Willebrand factor levels (pleiotropy);Coronary artery disease or factor XI levels (pleiotropy);Cystatin C levels;Phosphatidylcholine (16:0_16:0) levels;Phospholipids to total lipids ratio in medium LDL;Alkyldiacylglycerol (O-50:1) [NL-16:0] levels;Alkyldiacylglycerol (O-52:0) [NL-16:0] levels;Alkyldiacylglycerol (O-52:2) [NL-16:0] levels;Total Cholesteryl ester levels;Mean corpuscular hemoglobin;Free cholesterol levels in small VLDL;Sphingomyelin levels;Cholesteryl esters to total lipids ratio in small VLDL;Red blood cell count;Cholesterol to total lipids ratio in very large HDL;Cholesteryl esters to total lipids ratio in very large HDL;Free cholesterol to total lipids ratio in very small VLDL;Cholesterol levels in very small VLDL;Phospholipids to total lipids ratio in very small VLDL;Free cholesterol levels in very large HDL;Cholesteryl ester levels in very small VLDL;Cholesteryl esters to total lipids ratio in very large VLDL;Triglyceride levels;Vitamin D levels;Cardiovascular disease;Medication use (beta blocking agents)	NR;APOE, APOC1;APOE;;APOC1, APOE, TOMM40;APOE2;chr19mb45;APOC2, APOE, APOC1;APOC1, APOE, APOC2;APOC1, APOC2, APOE;APOE, APOC1, APOC2	APOE
module74:20:48955424	74	20:48955424	rs913678	4.83617e-09	0.0061875	RP11-290F20.2	RP11-290F20.2;RP11-290F20.1;RP11-290F20.3;CEBPB;RP11-112L6.4;PTPN1;RP11-112L6.2;RP11-112L6.3;FAM65C;TMEM189;TMEM189-UBE2V1;UBE2V1;TRERNA1;SNAI1;PARD6B;RNF114;SPATA2;BCAS4	Inflammatory bowel disease;Ulcerative colitis;Monocyte count;Granulocyte percentage of myeloid white cells;Monocyte percentage of white cells;Mouth ulcers;Lymphocyte-to-monocyte ratio	CEBPB;NR;intergenic;Intergenic;	LINC01271 - RN7SL636P
module74:22:41404939	74	22:41404939	rs743002	5.75787e-09	0.00736675	RBX1	RBX1;EP300;DNAJB7;XPNPEP3;ST13;L3MBTL2;CHADL;RANGAP1;SLC25A17;AL035681.1;ZC3H7B;MCHR1;TEF;CTA-223H9.9;TOB2;PHF5A;ACO2	Eosinophil percentage of white cells;Eosinophil counts;Sum eosinophil basophil counts;Neutrophil percentage of granulocytes;Eosinophil percentage of granulocytes;Basophil count	intergenic;NR;	RBX1 - Y_RNA
module75:3:56849749	75	3:56849749	rs1354034	0	0	ARHGEF3	ARHGEF3;FAM208A;SPATA12;CCDC66;IL17RD;HESX1;APPL1;ASB14;DNAH12	Platelet count;Mean platelet volume;Reticulocyte count;Reticulocyte fraction of red cells;Lymphocyte counts;Plateletcrit;High light scatter reticulocyte count;High light scatter reticulocyte percentage of red cells;Lymphocyte percentage of white cells;Proheparin-binding EGF-like growth factor levels;Mitochondrial DNA copy number;Serum levels of protein BMP7;Platelet aggregation;Methionine aminopeptidase 2 levels;Dynein light chain roadblock-type 1 levels;Inosine-5'-monophosphate dehydrogenase 1 levels;Platelet-to-lymphocyte ratio;Calcium levels;Pyruvate levels	ARHGEF3;Intergenic;NR;	ARHGEF3
module75:3:56865776	75	3:56865776	rs12485738	4.56287e-09	0.00583784	ARHGEF3	ARHGEF3;FAM208A;SPATA12;IL17RD;CCDC66;HESX1;APPL1;ASB14;DNAH12	Mean platelet volume;Calcium levels	ARHGEF3;NR	ARHGEF3
module75:5:148200011	75	5:148200011	rs56330463	3.63672e-08	0.046529	ADRB2	ADRB2;SH3TC2;CTC-529P8.1;ABLIM3;HTR4;FBXO38;AFAP1L1;SPINK9	Eosinophil percentage of white cells;Eosinophil counts;Sum eosinophil basophil counts;Granulocyte percentage of myeloid white cells;Neutrophil percentage of granulocytes;Eosinophil percentage of granulocytes;Monocyte percentage of white cells;Neutrophil percentage of white cells;Lymphocyte percentage of white cells	intergenic;NR;	HTR4 - ADRB2
module75:6:144385777	75	6:144385777	rs149110519	0	0	SF3B5	SF3B5;STX11;PLAGL1;ZC2HC1B;UTRN;LTV1;RP3-468K18.5	Granulocyte percentage of myeloid white cells;Neutrophil percentage of granulocytes;Monocyte count;Eosinophil percentage of granulocytes;Monocyte percentage of white cells;Neutrophil percentage of white cells;Lymphocyte percentage of white cells	PLAGL1;NR	PLAGL1 - SF3B5
module75:7:28724374	75	7:28724374	rs56388170	0	0	AC005013.5	AC005013.5;CPVL;CREB5;CHN2	Basophil count;Granulocyte percentage of myeloid white cells;Sum basophil neutrophil counts;Neutrophil percentage of granulocytes;White blood cell count (basophil);Myeloid white cell count;Eosinophil percentage of granulocytes;Granulocyte count;Monocyte percentage of white cells;White blood cell count;Sum neutrophil eosinophil counts;Neutrophil count;Neutrophil percentage of white cells;Lymphocyte percentage of white cells;Basophil percentage of white cells;White blood cell count (neutrophil);Neutrophil-to-lymphocyte ratio	NR;CREB5;	CREB5
module75:7:50370254	75	7:50370254	rs149007767	0	0	IKZF1	IKZF1;AC020743.4;AC020743.3;FIGNL1;DDC;C7orf72;GRB10;ZPBP	Basophil count;Granulocyte percentage of myeloid white cells;Monocyte count;Monocyte percentage of white cells;Neutrophil percentage of white cells;Lymphocyte percentage of white cells;Neutrophil count	NR;IKZF1	IKZF1
module75:8:142337790	75	8:142337790	rs6986779	8.21565e-15	1.05113e-08	GPR20	GPR20;RP11-10J21.5;PTP4A3;RP11-10J21.3;SLC45A4;AC138647.1;DENND3;RP11-128L5.1	Sum basophil neutrophil counts;Myeloid white cell count;Granulocyte count;Neutrophil count;Sum neutrophil eosinophil counts	RP11-10J21.6	SLC45A4 - LINC01300
module75:10:959111	75	10:959111	rs12264390	2.36166e-10	0.000302155	AL359878.1	AL359878.1;GTPBP4;LARP4B;IDI2;IDI1;WDR37;RP11-164C1.2;RP11-809C18.4;LINC00200;PRR26;ADARB2	Sum eosinophil basophil counts	LARP4B	LARP4B
module75:12:112007756	75	12:112007756	rs653178	4.22581e-11	5.40659e-05	BRAP	BRAP;ACAD10;ATXN2;SH2B3;RP11-162P23.2;ALDH2;RP3-473L9.4;FAM109A;RP3-462E2.3;MAPKAPK5-AS1;MAPKAPK5;RP3-462E2.5;TMEM116;ERP29;NAA25	Mean arterial pressure;Eosinophil percentage of white cells;Myocardial infarction;Eosinophil counts;Chronic kidney disease;Diastolic blood pressure;Blood pressure;Celiac disease;Celiac disease or Rheumatoid arthritis;Urate levels;Thyroid peroxidase antibody positivity;Thyroid peroxidase antibody levels;Peripheral artery disease;Type 1 diabetes;Alopecia areata;Allergic disease (asthma, hay fever or eczema);Hay fever and/or eczema;Neutrophil percentage of granulocytes;Sum eosinophil basophil counts;Inflammatory bowel disease;Crohn's disease;Tonsillectomy;Monocyte count;Eosinophil percentage of granulocytes;Sarcoidosis;Lymphocyte counts;LDL cholesterol;Total cholesterol levels;Systemic lupus erythematosus;Asthma;Lymphocyte percentage of white cells;CD45RA- CD4+ T cell Absolute Count;Brain shape (segment 1);Psoriasis or type 2 diabetes (trans-disease meta-analysis);Neutrophil percentage of white cells;Neutrophil-to-lymphocyte ratio;Alanine aminotransferase levels;Cholesterol levels in IDL;Serum alkaline phosphatase levels;Total cholines levels;Lifetime smoking (without educational attainment);Cystatin C plasma levels;Cortical thickness;Serum albumin levels;Cholesteryl ester levels in large HDL;Free cholesterol levels in large HDL;Phospholipids to total lipids ratio in large HDL;Apolipoprotein B levels;Free cholesterol to total lipids ratio in large HDL;Concentration of large HDL particles;Cholesteryl ester levels in IDL;Concentration of IDL particles;Phospholipid levels in IDL;Cholesterol levels in large HDL;Free cholesterol levels in IDL;Cholesterol to total lipids ratio in large HDL;Apolipoprotein A1 levels;Cholesteryl esters to total lipids ratio in IDL;Total lipid levels in IDL;Vertex-wise sulcal depth;Kynurenine levels;Aspartate aminotransferase levels;Aspartate aminotransferase to alanine aminotransferase ratio;Whole brain free water diffusion (multivariate analysis);Direct bilirubin levels;Cholesteryl ester levels in medium VLDL;Diastolic blood pressure x depressive symptoms interaction (2df test);Phospholipids to total lipids ratio in medium VLDL;Triglycerides to total lipids ratio in small LDL;Cortical surface area;Free cholesterol to total lipids ratio in medium VLDL;Cystatin C levels;Cholesterol to total lipids ratio in medium VLDL;Triglycerides to total lipids ratio in medium VLDL;Cholesterol levels in medium VLDL;Remnant cholesterol (non-HDL, non-LDL -cholesterol);Vertex-wise cortical surface area;Total phospholipid levels in lipoprotein particles;Glycated hemoglobin levels;Phospholipids to total lipids ratio in small VLDL;Sphingomyelin levels;Free cholesterol to total lipids ratio in small VLDL;Vertex-wise cortical thickness;Cholesterol levels in very large HDL;High density lipoprotein cholesterol levels;Cholesteryl ester levels in very large HDL;Cholesteryl esters to total lipids ratio in very small VLDL;Concentration of very large HDL particles;Low density lipoprotein cholesterol levels;Cholesterol levels in very small VLDL;Triglycerides to total lipids ratio in very small VLDL;Cholesteryl ester levels in very small VLDL;Total free cholesterol levels;Serum phosphate levels;Total esterified cholesterol levels;Total bilirubin levels;Serum total protein level;Non-albumin protein levels;Eczema	ATXN2, SH2B3;ATXN2;SH2B3;SH2B3, ATXN2;ATXN2, PTPN11;ATXN2, SH2B3, LNK;NR;SH2B3, ALDH2, ATXN2;SH2B3, BRAP, ACAD10, ALDH2, TMEM116, NAA25, ATXN2, MAPKAPK5, ERP29, RP11-162P23.2;	ATXN2
module75:12:112059557	75	12:112059557	rs11065979	2.97523e-10	0.000380658	BRAP	BRAP;ACAD10;RP11-162P23.2;ALDH2;ATXN2;RP3-462E2.3;SH2B3;MAPKAPK5-AS1;MAPKAPK5;RP3-473L9.4;FAM109A;RP3-462E2.5;TMEM116;ERP29;NAA25	Mean arterial pressure x alcohol consumption interaction (2df test);Diastolic blood pressure x alcohol consumption (light vs heavy) interaction (2df test);Mean arterial pressure x alcohol consumption (light vs heavy) interaction (2df test);Parental longevity (combined parental attained age, Martingale residuals);Diastolic blood pressure;Diastolic blood pressure x alcohol consumption interaction (2df test);Systolic blood pressure x alcohol consumption interaction (2df test);Small vessel stroke (CCSp classification);Blood protein levels;Cancer (pleiotropy);Parental lifespan;White blood cell count (basophil);Psoriasis;Primary biliary cirrhosis;Intraocular pressure;Asthma (childhood onset);Asthma;Asthma onset (childhood vs adult);CD64 on CD14+ CD16+ monocyte;Waist-to-hip ratio adjusted for BMI	BRAP;NR;SH2B3, ATXN2;SH2B3, BRAP, ALDH2;Intergenic;ATXN2, BRAP;intergenic;BRAP, MAPKAPK5;ATXN2, BRAP, SH2B3;ATXN2;	ATXN2-AS - BRAP
module75:17:38156712	75	17:38156712	rs4794822	4.54212e-09	0.00581129	RP11-387H17.6	RP11-387H17.6;CSF3;MED24;PSMD3;GSDMA;THRA;LRRC3C;RP11-387H17.4;ORMDL3;NR1D1;GSDMB;MSL1;ZPBP2;CASC3;RAPGEFL1;WIPF2;IKZF3;RP11-94L15.2;GRB7;MIEN1;CDC6;CTD-2267D19.6;RARA;ERBB2;PGAP3;PNMT;TCAP;CTD-2267D19.3;GJD3;STARD3;PPP1R1B;AC087491.2;TOP2A;NEUROD2;IGFBP4;TNS4	White blood cell count;White blood cell types;Neutrophil count	NR;CSF3, PSMD3;CSF3, GSDMB, PSMD3, GSDM1, MED24, GSDMA, SNORD124, THRA, NR1D1, ORMDL3;PSMD3	PSMD3 - CSF3
module75:17:38163295	75	17:38163295	rs12600856	5.36338e-09	0.00686202	RP11-387H17.6	RP11-387H17.6;CSF3;MED24;PSMD3;GSDMA;THRA;LRRC3C;RP11-387H17.4;NR1D1;ORMDL3;GSDMB;MSL1;CASC3;ZPBP2;RAPGEFL1;WIPF2;IKZF3;RP11-94L15.2;GRB7;MIEN1;CDC6;CTD-2267D19.6;RARA;ERBB2;PGAP3;PNMT;TCAP;CTD-2267D19.3;GJD3;STARD3;PPP1R1B;TOP2A;AC087491.2;NEUROD2;IGFBP4;TNS4	Sum basophil neutrophil counts;Myeloid white cell count;Sum neutrophil eosinophil counts;Granulocyte count;White blood cell count;Neutrophil count	intergenic;NR	PSMD3 - CSF3
module75:17:38166879	75	17:38166879	rs8078723	7.81491e-09	0.00999857	RP11-387H17.6	RP11-387H17.6;CSF3;MED24;PSMD3;GSDMA;THRA;LRRC3C;NR1D1;RP11-387H17.4;ORMDL3;GSDMB;MSL1;CASC3;ZPBP2;RAPGEFL1;WIPF2;IKZF3;RP11-94L15.2;GRB7;CDC6;MIEN1;CTD-2267D19.6;RARA;ERBB2;PGAP3;PNMT;TCAP;CTD-2267D19.3;GJD3;STARD3;TOP2A;PPP1R1B;AC087491.2;NEUROD2;IGFBP4;TNS4	C-reactive protein and white blood cell count;White blood cell count;Neutrophil count;White blood cell count (neutrophil);Phosphatidylcholine-O_44:5_[M+OAc]1-/Phosphatidylcholine-P_44:4_[M+OAc]1- levels	intergenic;CSF3, GSDMB, PSMD3, MED24, GSDMA, SNORD124, THRA, NR1D1, ORMDL3;MED24, CSF3;CSF3, MED24;NR;;CSF3	PSMD3 - CSF3
module76:1:67600686	76	1:67600686	rs12044149	7.24154e-12	9.26499e-06	IL23R	IL23R;C1orf141;SLC35D1;IL12RB2;MIER1;SERBP1;WDR78;INSL5;TCTEX1D1;RP4-763G1.2;AL139147.1	Psoriatic arthritis	IL23R, C1orf141	C1orf141
module76:2:111616104	76	2:111616104	rs13401811	6.90548e-12	8.83502e-06	ACOXL	ACOXL;AC114776.3;BUB1;BCL2L11;AC108463.1;MIR4435-1HG;RGPD6;RP11-181E10.3;LIMS3L;AC068491.2;RP11-803D5.4;LIMS3L;RP13-1039J1.2;AC112229.7	Chronic lymphocytic leukemia	ACOXL, BCL2L11	ACOXL
module76:3:39307162	76	3:39307162	rs3732378	4.2092e-10	0.000538535	CX3CR1	CX3CR1;CCR8;XIRP1;SLC25A38;CSRNP1;RPSA;TTC21A;GORASP1;MOBP;WDR48;SCN11A	Monocyte count;Granulocyte percentage of myeloid white cells;Lymphocyte counts;Monocyte percentage of white cells;Lymphocyte percentage of white cells;White blood cell count;CX3CL1 levels;Neutrophil percentage of white cells;Platelet-to-lymphocyte ratio	CX3CR1;NR;	CX3CR1
module76:3:188119901	76	3:188119901	rs2030519	5.65847e-09	0.00723957	AC022498.1	AC022498.1;LPP;RP11-430L16.1;RP11-132N15.2;RP11-132N15.1;RP11-132N15.3;RP11-44H4.1	Allergic rhinitis;Allergy;Celiac disease;Autoimmune traits	TPRG1, LPP;LPP	LPP
module76:3:188128979	76	3:188128979	rs9860547	3.664e-11	4.68781e-05	AC022498.1	AC022498.1;LPP;RP11-430L16.1;RP11-132N15.2;RP11-132N15.1;RP11-132N15.3;RP11-44H4.1	Self-reported allergy;Asthma (childhood onset);Asthma;Asthma onset (childhood vs adult)	LPP, BCL6;LPP	LPP
module76:4:38372055	76	4:38372055	rs1386622	6.66134e-16	8.52266e-10	RP11-83C7.1	RP11-83C7.1;RP11-83C7.2;RP11-600L4.1;RP11-213G21.1;RP11-213G21.2;RP11-617D20.2;AC021860.1;KLF3;TLR10;PTTG2;TLR1;TLR6;TBC1D1;FAM114A1	Lymphocyte counts;Lymphocyte percentage of white cells	RP11-83C7.1	LINC02513
module76:4:57798189	76	4:57798189	rs2227901	0	0	REST	REST;RP11-738E22.3;NOA1;POLR2B;IGFBP7;SPINK2;RP11-300M6.1;HOPX;THEGL;ARL9;SRP72;RP11-393M11.2;RP11-319E12.1;PAICS	Height	REST;POLR2B, REST	REST
module76:4:57823476	76	4:57823476	rs17081935	0	0	RP11-738E22.3	RP11-738E22.3;NOA1;POLR2B;REST;IGFBP7;SPINK2;RP11-300M6.1;HOPX;THEGL;ARL9;RP11-319E12.1;SRP72;RP11-393M11.2	Height	POLR2B;C4orf14	REST
module76:4:57838583	76	4:57838583	rs17087335	0	0	POLR2B	POLR2B;NOA1;RP11-738E22.3;IGFBP7;REST;SPINK2;RP11-300M6.1;HOPX;THEGL;RP11-319E12.1;ARL9	Coronary artery disease	NOA1, REST	NOA1
module76:4:57857188	76	4:57857188	rs3733309	2.88587e-09	0.00369225	POLR2B	POLR2B;NOA1;RP11-738E22.3;IGFBP7;REST;RP11-300M6.1;SPINK2;HOPX;RP11-319E12.1;THEGL;ARL9	Height	POLR2B	POLR2B
module76:4:103434253	76	4:103434253	rs3774937	0	0	NFKB1	NFKB1;RP11-499E18.1;MANBA;SLC39A8;UBE2D3;CISD2;SLC9B1	Chronic inflammatory diseases (ankylosing spondylitis, Crohn's disease, psoriasis, primary sclerosing cholangitis, ulcerative colitis) (pleiotropy);Ulcerative colitis	NFKB1;NR	NFKB1
module76:4:103449131	76	4:103449131	rs113473633	5.76502e-09	0.0073759	NFKB1	NFKB1;MANBA;RP11-499E18.1;UBE2D3;SLC39A8;CISD2;SLC9B1;SLC9B2	Eosinophil percentage of white cells;Eosinophil counts;Sum eosinophil basophil counts;Neutrophil percentage of granulocytes;Eosinophil percentage of granulocytes;Lymphocyte counts;Medication use (thyroid preparations);White blood cell count;Hypothyroidism	NFKB1;NR;	NFKB1
module76:4:103508703	76	4:103508703	rs4648045	0	0	MANBA	MANBA;NFKB1;RP11-499E18.1;UBE2D3;CISD2;SLC9B1;SLC39A8;SLC9B2;BDH2	Lymphocyte percentage of white cells	NFKB1	NFKB1
module76:4:103511114	76	4:103511114	rs3774959	0	0	MANBA	MANBA;NFKB1;RP11-499E18.1;UBE2D3;CISD2;SLC9B1;SLC39A8;SLC9B2;BDH2	Ulcerative colitis	NFKB1, MANBA	NFKB1
module76:4:103551603	76	4:103551603	rs7665090	0	0	MANBA	MANBA;NFKB1;UBE2D3;RP11-499E18.1;CISD2;SLC9B1;SLC39A8;SLC9B2;BDH2;CENPE	Multiple sclerosis;Psoriasis;Primary biliary cholangitis;Primary biliary cirrhosis	MANBA;intergenic;NFKB1;MANBA, NFKB1	NFKB1 - MANBA
module76:4:103552709	76	4:103552709	rs1054037	0	0	MANBA	MANBA;NFKB1;UBE2D3;RP11-499E18.1;CISD2;SLC9B1;SLC39A8;SLC9B2;BDH2;CENPE	Primary biliary cholangitis	MANBA, NFKB1, CISD2	MANBA
module76:4:103554773	76	4:103554773	rs5026472	0	0	MANBA	MANBA;NFKB1;UBE2D3;RP11-499E18.1;CISD2;SLC9B1;SLC39A8;SLC9B2;BDH2;CENPE	Lymphocyte counts	MANBA	MANBA
module76:4:103578637	76	4:103578637	rs228614	0	0	MANBA	MANBA;UBE2D3;NFKB1;CISD2;SLC9B1;RP11-499E18.1;SLC9B2;SLC39A8;BDH2;CENPE	Multiple sclerosis;Primary sclerosing cholangitis	NFKB1, MANBA	MANBA
module76:5:35844125	76	5:35844125	rs1961220	3.78917e-09	0.00484795	IL7R	IL7R;CAPSL;UGT3A1;UGT3A2;SPEF2;LMBRD2;SKP2;NADK2;RANBP3L	Eosinophil counts;Sum eosinophil basophil counts	NR;intergenic	SPEF2 - IL7R
module76:5:35852311	76	5:35852311	rs6890853	1.74974e-09	0.00223865	IL7R	IL7R;CAPSL;UGT3A1;UGT3A2;SPEF2;LMBRD2;SKP2;NADK2;RANBP3L	Primary biliary cholangitis	IL7R	SPEF2 - IL7R
module76:5:35874575	76	5:35874575	rs6897932	5.80077e-09	0.00742163	IL7R	IL7R;CAPSL;UGT3A1;UGT3A2;LMBRD2;SPEF2;SKP2;NADK2;RANBP3L	Primary biliary cholangitis;Multiple sclerosis;Type 1 diabetes	IL7R;IL7RA	IL7R
module76:5:35879156	76	5:35879156	rs6881706	1.5481e-09	0.00198068	CAPSL	CAPSL;IL7R;UGT3A1;UGT3A2;LMBRD2;SPEF2;SKP2;NADK2;RANBP3L	Multiple sclerosis;Eczema	IL7R	IL7R
module76:5:35883734	76	5:35883734	rs10214237	1.11414e-09	0.00142546	CAPSL	CAPSL;IL7R;UGT3A1;UGT3A2;LMBRD2;SPEF2;SKP2;NADK2;RANBP3L	Atopic dermatitis	IL7R, CAPSL	IL7R - CAPSL
module76:5:35885982	76	5:35885982	rs6871748	1.66376e-09	0.00212865	CAPSL	CAPSL;IL7R;UGT3A1;UGT3A2;LMBRD2;SKP2;SPEF2;NADK2;RANBP3L	Basophil count;Primary biliary cirrhosis;Low density lipoprotein cholesterol levels;Systemic lupus erythematosus	;IL7R, CAPSL, SPEF2, UGT3A1;NR;IL7R, CAPSL	IL7R - CAPSL
module76:5:35943042	76	5:35943042	rs860413	2.38356e-08	0.0304958	UGT3A1	UGT3A1;CAPSL;IL7R;UGT3A2;LMBRD2;SKP2;NADK2;RANBP3L;SPEF2	Primary biliary cholangitis	IL7R;IL7R, CAPSL, UGT3A1	CAPSL - UGT3A1
module76:6:29832332	76	6:29832332	rs2524035	1.75233e-11	2.24197e-05	HLA-G	HLA-G;HLA-A;HCG9;XXbac-BPG170G13.32;HLA-F;ZFP57;ZNRD1;PPP1R11;RNF39;MOG;TRIM31;TRIM40;OR2H2;TRIM10;TRIM15;GABBR1;UBD;TRIM26;XXbac-BPG13B8.10;HCG17;MAS1L;OR2H1;OR10C1;OR11A1;TRIM39;TRIM39-RPP21;OR12D2;RPP21;OR12D3	Lymphocyte counts	intergenic	HLA-G - HCP5B
module76:6:30920124	76	6:30920124	rs3132580	1.3125e-08	0.0167924	DPCR1	DPCR1;SFTA2;MUC21;VARS2;GTF2H4;MUC22;DDR1;HCG22;XXbac-BPG27H4.8;C6orf15;PSORS1C1;CDSN;PSORS1C2;HCG20;CCHCR1;TCF19;IER3;POU5F1;FLOT1;TUBB;HCG27;XXbac-BPG299F13.14;MDC1;NRM;PPP1R18;DHX16;C6orf136;HLA-C;ATAT1;MRPS18B;XXbac-BPG248L24.13;PPP1R10;ABCF1;PRR3;HLA-B;GNL1;XXbac-BPG181B23.7;MICA;HLA-E;XXbac-BPG181B23.4	Hemoglobin levels;Rosacea symptom severity;Idiopathic membranous nephropathy	DPCR1	MUCL3, MUCL3, MUCL3, MUCL3, MUCL3, HCG21, HCG21, HCG21, HCG21, HCG21, SFTA2, SFTA2, SFTA2, SFTA2, SFTA2, SFTA2
module76:6:31030122	76	6:31030122	rs2517510	0	0	HCG22	HCG22;C6orf15;MUC22;PSORS1C1;CDSN;PSORS1C2;MUC21;CCHCR1;TCF19;POU5F1;DPCR1;SFTA2;HCG27;XXbac-BPG299F13.14;VARS2;GTF2H4;DDR1;HLA-C;XXbac-BPG27H4.8;XXbac-BPG248L24.13;HLA-B;HCG20;IER3;XXbac-BPG181B23.7;FLOT1;MICA;TUBB;MDC1;NRM;XXbac-BPG181B23.4;PPP1R18;DHX16;C6orf136;MICB;ATAT1;MRPS18B;PPP1R10;MCCD1;ATP6V1G2-DDX39B;DDX39B;ATP6V1G2;NFKBIL1;ABCF1	White blood cell count	PSORS1C1, MUC21, HCG22, C6orf15, CCHCR1, CDSN, PSORS1C2	HCG22 - RNU6-1133P
module76:6:31081205	76	6:31081205	rs2233956	2.4647e-14	3.15339e-08	PSORS1C1	PSORS1C1;CDSN;C6orf15;PSORS1C2;CCHCR1;TCF19;POU5F1;HCG22;HCG27;XXbac-BPG299F13.14;MUC22;MUC21;HLA-C;DPCR1;XXbac-BPG248L24.13;SFTA2;VARS2;GTF2H4;DDR1;HLA-B;XXbac-BPG27H4.8;XXbac-BPG181B23.7;MICA;XXbac-BPG181B23.4;HCG20;IER3;MICB;FLOT1;TUBB;MDC1;MCCD1;ATP6V1G2-DDX39B;DDX39B;NRM;ATP6V1G2;NFKBIL1;PPP1R18;LTA;DHX16;TNF;C6orf136;LTB;LST1;NCR3;ATAT1;MRPS18B	Idiopathic membranous nephropathy;Lung cancer in ever smokers;Waist-hip index;Waist-to-hip ratio adjusted for BMI;A body shape index;Hip circumference adjusted for BMI	intergenic;C6orf15	C6orf15 - PSORS1C1
module76:6:31085770	76	6:31085770	rs3094212	3.80101e-10	0.000486309	CDSN	CDSN;PSORS1C1;C6orf15;PSORS1C2;CCHCR1;TCF19;POU5F1;HCG22;HCG27;XXbac-BPG299F13.14;MUC22;MUC21;HLA-C;XXbac-BPG248L24.13;DPCR1;SFTA2;VARS2;GTF2H4;HLA-B;DDR1;XXbac-BPG181B23.7;XXbac-BPG27H4.8;MICA;XXbac-BPG181B23.4;HCG20;IER3;MICB;FLOT1;TUBB;MCCD1;ATP6V1G2-DDX39B;DDX39B;MDC1;ATP6V1G2;NFKBIL1;NRM;PPP1R18;LTA;TNF;LTB;DHX16;LST1;NCR3;C6orf136;ATAT1;AIF1	White blood cell count	PSORS1C1, CDSN	CDSN, CDSN, CDSN, CDSN, CDSN, CDSN, PSORS1C1, PSORS1C1, PSORS1C1, PSORS1C1, PSORS1C1, PSORS1C1
module76:6:31106459	76	6:31106459	rs1265097	0	0	PSORS1C2	PSORS1C2;CCHCR1;TCF19;CDSN;PSORS1C1;POU5F1;C6orf15;HCG27;XXbac-BPG299F13.14;HCG22;MUC22;HLA-C;MUC21;XXbac-BPG248L24.13;DPCR1;SFTA2;HLA-B;VARS2;GTF2H4;XXbac-BPG181B23.7;DDR1;MICA;XXbac-BPG27H4.8;XXbac-BPG181B23.4;MICB;HCG20;MCCD1;ATP6V1G2-DDX39B;DDX39B;IER3;ATP6V1G2;NFKBIL1;FLOT1;TUBB;LTA;TNF;MDC1;LTB;LST1;NCR3;NRM;PPP1R18;AIF1;PRRC2A;DHX16;C6orf136	Apolipoprotein B levels;Height;Waist-to-hip ratio adjusted for BMI;Waist-hip index;Hip circumference adjusted for BMI	PSORS1C1;PSORS1C1, PSORS1C2;PSORS1C2, PSORS1C1;NR	PSORS1C2, PSORS1C2, PSORS1C2, PSORS1C2, PSORS1C2, PSORS1C2, PSORS1C1, PSORS1C1, PSORS1C1, PSORS1C1, PSORS1C1, PSORS1C1
module76:6:31129310	76	6:31129310	rs7750641	1.04048e-08	0.0133122	POU5F1	POU5F1;TCF19;CCHCR1;PSORS1C2;HCG27;XXbac-BPG299F13.14;CDSN;PSORS1C1;C6orf15;HLA-C;HCG22;XXbac-BPG248L24.13;MUC22;MUC21;HLA-B;DPCR1;SFTA2;XXbac-BPG181B23.7;MICA;VARS2;GTF2H4;XXbac-BPG181B23.4;DDR1;XXbac-BPG27H4.8;MICB;MCCD1;ATP6V1G2-DDX39B;DDX39B;ATP6V1G2;NFKBIL1;HCG20;LTA;TNF;IER3;LTB;LST1;NCR3;FLOT1;TUBB;AIF1;PRRC2A;MDC1;NRM;BAG6;PPP1R18;APOM;C6orf47;GPANK1	Idiopathic membranous nephropathy;Inguinal hernia;Chronic obstructive pulmonary disease	TCF19;	TCF19, TCF19, TCF19, TCF19, TCF19, TCF19
module76:6:31136453	76	6:31136453	rs3130501	4.90887e-09	0.00628052	POU5F1	POU5F1;TCF19;CCHCR1;HCG27;PSORS1C2;XXbac-BPG299F13.14;CDSN;PSORS1C1;C6orf15;HLA-C;HCG22;XXbac-BPG248L24.13;MUC22;MUC21;HLA-B;XXbac-BPG181B23.7;DPCR1;MICA;SFTA2;VARS2;GTF2H4;XXbac-BPG181B23.4;DDR1;MICB;XXbac-BPG27H4.8;MCCD1;ATP6V1G2-DDX39B;DDX39B;ATP6V1G2;NFKBIL1;HCG20;LTA;TNF;LTB;LST1;NCR3;IER3;FLOT1;AIF1;TUBB;PRRC2A;MDC1;BAG6;NRM;APOM;C6orf47;PPP1R18;GPANK1;CSNK2B;CSNK2B-LY6G5B-1181	Type 2 diabetes;Drug-induced Stevens-Johnson syndrome or toxic epidermal necrolysis (SJS/TEN)	POU5F1	POU5F1, POU5F1, POU5F1, POU5F1, POU5F1, POU5F1
module76:6:31136714	76	6:31136714	rs3132524	3.44941e-09	0.00441325	POU5F1	POU5F1;TCF19;CCHCR1;HCG27;XXbac-BPG299F13.14;PSORS1C2;CDSN;PSORS1C1;C6orf15;HLA-C;HCG22;XXbac-BPG248L24.13;MUC22;HLA-B;MUC21;XXbac-BPG181B23.7;DPCR1;MICA;SFTA2;VARS2;GTF2H4;XXbac-BPG181B23.4;DDR1;MICB;XXbac-BPG27H4.8;MCCD1;ATP6V1G2-DDX39B;DDX39B;ATP6V1G2;NFKBIL1;HCG20;LTA;TNF;LTB;LST1;NCR3;IER3;FLOT1;AIF1;TUBB;PRRC2A;MDC1;BAG6;NRM;APOM;C6orf47;GPANK1;PPP1R18;CSNK2B;CSNK2B-LY6G5B-1181	Type 2 diabetes	TCF19, POU5F1	POU5F1, POU5F1, POU5F1, POU5F1, POU5F1, POU5F1
module76:6:31140047	76	6:31140047	rs1265159	1.14495e-09	0.00146487	POU5F1	POU5F1;TCF19;HCG27;XXbac-BPG299F13.14;CCHCR1;PSORS1C2;CDSN;PSORS1C1;C6orf15;HLA-C;HCG22;XXbac-BPG248L24.13;MUC22;HLA-B;MUC21;XXbac-BPG181B23.7;DPCR1;MICA;SFTA2;VARS2;GTF2H4;XXbac-BPG181B23.4;DDR1;MICB;XXbac-BPG27H4.8;MCCD1;ATP6V1G2-DDX39B;DDX39B;ATP6V1G2;NFKBIL1;LTA;TNF;HCG20;LTB;LST1;NCR3;IER3;AIF1;FLOT1;PRRC2A;TUBB;BAG6;MDC1;APOM;NRM;C6orf47;GPANK1;CSNK2B;CSNK2B-LY6G5B-1181;PPP1R18;LY6G5B	Idiopathic membranous nephropathy	intergenic	POU5F1, POU5F1, POU5F1, POU5F1, POU5F1, POU5F1
module76:6:31155785	76	6:31155785	rs1265181	2.61207e-10	0.000334194	HCG27	HCG27;XXbac-BPG299F13.14;POU5F1;TCF19;CCHCR1;PSORS1C2;CDSN;PSORS1C1;C6orf15;HLA-C;XXbac-BPG248L24.13;HCG22;HLA-B;MUC22;MUC21;XXbac-BPG181B23.7;MICA;DPCR1;XXbac-BPG181B23.4;SFTA2;VARS2;GTF2H4;MICB;DDR1;MCCD1;ATP6V1G2-DDX39B;DDX39B;XXbac-BPG27H4.8;ATP6V1G2;NFKBIL1;LTA;TNF;LTB;LST1;NCR3;HCG20;AIF1;PRRC2A;IER3;BAG6;FLOT1;APOM;TUBB;C6orf47;GPANK1;CSNK2B;CSNK2B-LY6G5B-1181;LY6G5B;MDC1;LY6G5C;ABHD16A;XXbac-BPG32J3.20;NRM	Psoriasis	MHC;HCG27	POU5F1 - HCG27
module76:6:31184196	76	6:31184196	rs3869109	0	0	XXbac-BPG299F13.14	XXbac-BPG299F13.14;HCG27;POU5F1;HLA-C;TCF19;CCHCR1;XXbac-BPG248L24.13;PSORS1C2;CDSN;PSORS1C1;C6orf15;HLA-B;HCG22;XXbac-BPG181B23.7;MICA;MUC22;XXbac-BPG181B23.4;MUC21;DPCR1;MICB;SFTA2;VARS2;GTF2H4;MCCD1;ATP6V1G2-DDX39B;DDX39B;ATP6V1G2;NFKBIL1;DDR1;LTA;TNF;LTB;LST1;NCR3;XXbac-BPG27H4.8;AIF1;PRRC2A;BAG6;APOM;C6orf47;GPANK1;CSNK2B;HCG20;CSNK2B-LY6G5B-1181;LY6G5B;LY6G5C;ABHD16A;XXbac-BPG32J3.20;IER3;FLOT1;LY6G6F;MEGT1;LY6G6E;TUBB;LY6G6D	Coronary heart disease	HCG27, HLA-C	HCG27 - HLA-C
module76:6:31197514	76	6:31197514	rs3130941	0	0	XXbac-BPG299F13.14	XXbac-BPG299F13.14;HCG27;HLA-C;XXbac-BPG248L24.13;POU5F1;TCF19;CCHCR1;PSORS1C2;CDSN;PSORS1C1;C6orf15;HLA-B;XXbac-BPG181B23.7;MICA;HCG22;XXbac-BPG181B23.4;MUC22;MUC21;MICB;DPCR1;SFTA2;MCCD1;ATP6V1G2-DDX39B;DDX39B;ATP6V1G2;NFKBIL1;VARS2;GTF2H4;LTA;TNF;LTB;DDR1;LST1;NCR3;AIF1;XXbac-BPG27H4.8;PRRC2A;BAG6;APOM;C6orf47;GPANK1;CSNK2B;CSNK2B-LY6G5B-1181;LY6G5B;LY6G5C;ABHD16A;XXbac-BPG32J3.20;HCG20;LY6G6F;MEGT1;LY6G6E;LY6G6D;IER3;C6orf25;LY6G6C;DDAH2	IgE levels	HCG27, HLA-C	HCG27 - HLA-C
module76:6:31199766	76	6:31199766	rs11967684	0	0	XXbac-BPG299F13.14	XXbac-BPG299F13.14;HCG27;HLA-C;XXbac-BPG248L24.13;POU5F1;TCF19;CCHCR1;PSORS1C2;CDSN;PSORS1C1;C6orf15;HLA-B;XXbac-BPG181B23.7;MICA;HCG22;XXbac-BPG181B23.4;MUC22;MUC21;MICB;DPCR1;MCCD1;ATP6V1G2-DDX39B;DDX39B;SFTA2;ATP6V1G2;NFKBIL1;VARS2;GTF2H4;LTA;TNF;LTB;LST1;DDR1;NCR3;AIF1;PRRC2A;XXbac-BPG27H4.8;BAG6;APOM;C6orf47;GPANK1;CSNK2B;CSNK2B-LY6G5B-1181;LY6G5B;LY6G5C;ABHD16A;XXbac-BPG32J3.20;HCG20;LY6G6F;MEGT1;LY6G6E;LY6G6D;C6orf25;LY6G6C;IER3;DDAH2;CLIC1	High light scatter reticulocyte count;High light scatter reticulocyte percentage of red cells	intergenic	HCG27 - HLA-C
module76:6:31232111	76	6:31232111	rs3130542	0	0	HLA-C	HLA-C;XXbac-BPG248L24.13;XXbac-BPG299F13.14;HCG27;HLA-B;POU5F1;TCF19;CCHCR1;PSORS1C2;XXbac-BPG181B23.7;MICA;CDSN;PSORS1C1;C6orf15;XXbac-BPG181B23.4;HCG22;MICB;MUC22;MCCD1;ATP6V1G2-DDX39B;DDX39B;ATP6V1G2;MUC21;NFKBIL1;LTA;TNF;LTB;LST1;DPCR1;NCR3;SFTA2;AIF1;VARS2;GTF2H4;PRRC2A;BAG6;DDR1;APOM;C6orf47;GPANK1;CSNK2B;CSNK2B-LY6G5B-1181;LY6G5B;LY6G5C;ABHD16A;XXbac-BPG32J3.20;XXbac-BPG27H4.8;LY6G6F;MEGT1;LY6G6E;LY6G6D;C6orf25;LY6G6C;DDAH2;CLIC1;MSH5;MSH5-SAPCD1;HCG20;SAPCD1	Chronic hepatitis B infection;Hepatitis B	HLA-C	HCG27 - HLA-C
module76:6:31238318	76	6:31238318	rs9264638	0	0	HLA-C	HLA-C;XXbac-BPG248L24.13;XXbac-BPG299F13.14;HCG27;HLA-B;POU5F1;TCF19;XXbac-BPG181B23.7;CCHCR1;PSORS1C2;MICA;CDSN;PSORS1C1;C6orf15;XXbac-BPG181B23.4;HCG22;MICB;MCCD1;ATP6V1G2-DDX39B;DDX39B;MUC22;ATP6V1G2;NFKBIL1;MUC21;LTA;TNF;LTB;LST1;NCR3;DPCR1;SFTA2;AIF1;PRRC2A;VARS2;GTF2H4;BAG6;APOM;C6orf47;GPANK1;DDR1;CSNK2B;CSNK2B-LY6G5B-1181;LY6G5B;LY6G5C;ABHD16A;XXbac-BPG32J3.20;XXbac-BPG27H4.8;LY6G6F;MEGT1;LY6G6E;LY6G6D;C6orf25;LY6G6C;DDAH2;CLIC1;MSH5;MSH5-SAPCD1;SAPCD1;VWA7	Beta-2 microglubulin plasma levels	HLA-C	HLA-C, HLA-C, HLA-C, HLA-C, HLA-C
module76:6:31240721	76	6:31240721	rs2249742;rs3130506 x rs2249742;rs3130453 x rs2249742	1.43907e-12	1.84118e-06	HLA-C	HLA-C;XXbac-BPG248L24.13;XXbac-BPG299F13.14;HCG27;HLA-B;POU5F1;TCF19;XXbac-BPG181B23.7;CCHCR1;MICA;PSORS1C2;CDSN;PSORS1C1;C6orf15;XXbac-BPG181B23.4;HCG22;MICB;MCCD1;ATP6V1G2-DDX39B;DDX39B;MUC22;ATP6V1G2;NFKBIL1;MUC21;LTA;TNF;LTB;LST1;NCR3;DPCR1;SFTA2;AIF1;PRRC2A;VARS2;GTF2H4;BAG6;APOM;C6orf47;GPANK1;CSNK2B;CSNK2B-LY6G5B-1181;DDR1;LY6G5B;LY6G5C;ABHD16A;XXbac-BPG32J3.20;XXbac-BPG27H4.8;LY6G6F;MEGT1;LY6G6E;LY6G6D;C6orf25;LY6G6C;DDAH2;CLIC1;MSH5;MSH5-SAPCD1;SAPCD1;VWA7	White blood cell count (lymphocyte);Myeloid white cell count;White blood cell count;Lymphocyte counts;Psoriasis;Neutrophil count;Cholesterol levels in large LDL;Cholesteryl ester levels in large LDL;Total lipid levels in large LDL;Phospholipid levels in large LDL;Total lipid levels in LDL;Phospholipid levels in LDL;LDL cholesterol levels	HLA-C;HLA-C, USP8P1;NR;HLA-C x PSORS1C3;CCHCR1 x HLA-C;	HLA-C - USP8P1;No mapped genes x HLA-C - USP8P1
module76:6:31242174	76	6:31242174	rs2524079	8.13328e-11	0.000104059	HLA-C	HLA-C;XXbac-BPG248L24.13;XXbac-BPG299F13.14;HCG27;HLA-B;POU5F1;TCF19;XXbac-BPG181B23.7;MICA;CCHCR1;PSORS1C2;CDSN;PSORS1C1;C6orf15;XXbac-BPG181B23.4;MICB;HCG22;MCCD1;ATP6V1G2-DDX39B;DDX39B;MUC22;ATP6V1G2;NFKBIL1;MUC21;LTA;TNF;LTB;LST1;NCR3;DPCR1;AIF1;SFTA2;PRRC2A;BAG6;VARS2;GTF2H4;APOM;C6orf47;GPANK1;CSNK2B;CSNK2B-LY6G5B-1181;LY6G5B;DDR1;LY6G5C;ABHD16A;XXbac-BPG32J3.20;LY6G6F;MEGT1;XXbac-BPG27H4.8;LY6G6E;LY6G6D;C6orf25;LY6G6C;DDAH2;CLIC1;MSH5;MSH5-SAPCD1;SAPCD1;VWA7	White blood cell count;Basophil count;Sum neutrophil eosinophil counts;Sum basophil neutrophil counts;White blood cell count (lymphocyte);Granulocyte count;Neutrophil count;A body shape index;Waist-to-hip ratio adjusted for BMI;Waist-hip index;Hip circumference adjusted for BMI	PSORS1C3, HCG27, HLA-C, HLA-B;NR;HLA-C, USP8P1;HLA-C;;USP8P1	HLA-C - USP8P1
module76:6:31244960	76	6:31244960	rs6919908	5.98888e-12	7.6623e-06	HLA-C	HLA-C;XXbac-BPG248L24.13;HLA-B;XXbac-BPG299F13.14;HCG27;POU5F1;XXbac-BPG181B23.7;TCF19;MICA;CCHCR1;PSORS1C2;CDSN;PSORS1C1;XXbac-BPG181B23.4;C6orf15;MICB;HCG22;MCCD1;ATP6V1G2-DDX39B;DDX39B;MUC22;ATP6V1G2;NFKBIL1;MUC21;LTA;TNF;LTB;LST1;NCR3;DPCR1;AIF1;PRRC2A;SFTA2;BAG6;VARS2;GTF2H4;APOM;C6orf47;GPANK1;CSNK2B;CSNK2B-LY6G5B-1181;LY6G5B;LY6G5C;DDR1;ABHD16A;XXbac-BPG32J3.20;LY6G6F;MEGT1;LY6G6E;XXbac-BPG27H4.8;LY6G6D;C6orf25;LY6G6C;DDAH2;CLIC1;MSH5;MSH5-SAPCD1;SAPCD1;VWA7	Multiple myeloma;Multiple myeloma and monoclonal gammopathy	PSORS1C2, HLA	USP8P1, USP8P1, USP8P1, USP8P1, USP8P1
module76:6:31247203	76	6:31247203	rs2853946	1.33105e-12	1.70297e-06	HLA-C	HLA-C;XXbac-BPG248L24.13;HLA-B;XXbac-BPG299F13.14;HCG27;XXbac-BPG181B23.7;POU5F1;TCF19;MICA;CCHCR1;PSORS1C2;XXbac-BPG181B23.4;CDSN;PSORS1C1;C6orf15;MICB;HCG22;MCCD1;ATP6V1G2-DDX39B;DDX39B;ATP6V1G2;NFKBIL1;MUC22;LTA;MUC21;TNF;LTB;LST1;NCR3;AIF1;DPCR1;PRRC2A;SFTA2;BAG6;VARS2;GTF2H4;APOM;C6orf47;GPANK1;CSNK2B;CSNK2B-LY6G5B-1181;LY6G5B;LY6G5C;DDR1;ABHD16A;XXbac-BPG32J3.20;LY6G6F;MEGT1;LY6G6E;LY6G6D;C6orf25;LY6G6C;XXbac-BPG27H4.8;DDAH2;CLIC1;MSH5;MSH5-SAPCD1;SAPCD1;VWA7;VARS	Height;White blood cell count;Mean corpuscular hemoglobin;A body shape index;Hip circumference adjusted for BMI	USP8P1;HLA-B;NR	USP8P1 - RPL3P2
module76:6:31252396	76	6:31252396	rs2524054	0	0	XXbac-BPG248L24.13	XXbac-BPG248L24.13;HLA-C;HLA-B;XXbac-BPG299F13.14;HCG27;XXbac-BPG181B23.7;MICA;POU5F1;TCF19;CCHCR1;PSORS1C2;XXbac-BPG181B23.4;CDSN;PSORS1C1;C6orf15;MICB;HCG22;MCCD1;ATP6V1G2-DDX39B;DDX39B;ATP6V1G2;NFKBIL1;MUC22;LTA;TNF;LTB;MUC21;LST1;NCR3;AIF1;PRRC2A;DPCR1;SFTA2;BAG6;APOM;C6orf47;VARS2;GTF2H4;GPANK1;CSNK2B;CSNK2B-LY6G5B-1181;LY6G5B;LY6G5C;ABHD16A;XXbac-BPG32J3.20;DDR1;LY6G6F;MEGT1;LY6G6E;LY6G6D;C6orf25;LY6G6C;DDAH2;XXbac-BPG27H4.8;CLIC1;MSH5;MSH5-SAPCD1;SAPCD1;VWA7;VARS	CD4:CD8 lymphocyte ratio;CD8-positive T-lymphocyte count	HLA-B	RPL3P2 - WASF5P
module76:6:31258837	76	6:31258837	rs9468925	0	0	XXbac-BPG248L24.13	XXbac-BPG248L24.13;HLA-C;HLA-B;XXbac-BPG299F13.14;HCG27;XXbac-BPG181B23.7;MICA;POU5F1;TCF19;CCHCR1;XXbac-BPG181B23.4;PSORS1C2;CDSN;PSORS1C1;C6orf15;MICB;HCG22;MCCD1;ATP6V1G2-DDX39B;DDX39B;ATP6V1G2;NFKBIL1;MUC22;LTA;TNF;LTB;LST1;NCR3;MUC21;AIF1;PRRC2A;BAG6;DPCR1;SFTA2;APOM;C6orf47;GPANK1;CSNK2B;CSNK2B-LY6G5B-1181;LY6G5B;VARS2;GTF2H4;LY6G5C;ABHD16A;XXbac-BPG32J3.20;DDR1;LY6G6F;MEGT1;LY6G6E;LY6G6D;C6orf25;LY6G6C;DDAH2;CLIC1;MSH5;MSH5-SAPCD1;XXbac-BPG27H4.8;SAPCD1;VWA7;VARS	Vitiligo	HLA	WASF5P - LINC02571
module76:6:31265490	76	6:31265490	rs2247056	0	0	XXbac-BPG248L24.13	XXbac-BPG248L24.13;HLA-C;HLA-B;XXbac-BPG181B23.7;XXbac-BPG299F13.14;HCG27;MICA;POU5F1;TCF19;XXbac-BPG181B23.4;CCHCR1;PSORS1C2;CDSN;PSORS1C1;C6orf15;MICB;MCCD1;ATP6V1G2-DDX39B;DDX39B;HCG22;ATP6V1G2;NFKBIL1;LTA;TNF;LTB;MUC22;LST1;NCR3;MUC21;AIF1;PRRC2A;BAG6;APOM;DPCR1;C6orf47;GPANK1;SFTA2;CSNK2B;CSNK2B-LY6G5B-1181;LY6G5B;LY6G5C;ABHD16A;XXbac-BPG32J3.20;VARS2;GTF2H4;LY6G6F;MEGT1;LY6G6E;LY6G6D;C6orf25;LY6G6C;DDR1;DDAH2;CLIC1;MSH5;MSH5-SAPCD1;XXbac-BPG27H4.8;SAPCD1;VWA7;VARS;LSM2	Low density lipoprotein cholesterol levels;Triglycerides;Total cholesterol levels;Height;Omega-3 fatty acid levels;Free cholesterol levels in chylomicrons and extremely large VLDL	NR;HLA-C, HLA-B;HLA;	LINC02571
module76:6:31272261	76	6:31272261	rs6457374	0	0	XXbac-BPG248L24.13	XXbac-BPG248L24.13;HLA-C;HLA-B;XXbac-BPG181B23.7;MICA;XXbac-BPG299F13.14;HCG27;XXbac-BPG181B23.4;POU5F1;TCF19;CCHCR1;PSORS1C2;CDSN;PSORS1C1;MICB;C6orf15;MCCD1;ATP6V1G2-DDX39B;DDX39B;ATP6V1G2;NFKBIL1;HCG22;LTA;TNF;LTB;LST1;NCR3;MUC22;AIF1;PRRC2A;MUC21;BAG6;APOM;C6orf47;GPANK1;CSNK2B;CSNK2B-LY6G5B-1181;DPCR1;LY6G5B;LY6G5C;SFTA2;ABHD16A;XXbac-BPG32J3.20;VARS2;GTF2H4;LY6G6F;MEGT1;LY6G6E;LY6G6D;C6orf25;LY6G6C;DDAH2;CLIC1;DDR1;MSH5;MSH5-SAPCD1;SAPCD1;VWA7;XXbac-BPG27H4.8;VARS;LSM2	Low density lipoprotein cholesterol levels;Blood protein levels;Triglycerides;Total cholesterol levels;Height	NR;HLA-C	LINC02571 - HLA-B
module76:6:31274298	76	6:31274298	rs9264941	1.84151e-08	0.0235607	XXbac-BPG248L24.13	XXbac-BPG248L24.13;HLA-C;HLA-B;XXbac-BPG181B23.7;MICA;XXbac-BPG299F13.14;HCG27;XXbac-BPG181B23.4;POU5F1;TCF19;CCHCR1;PSORS1C2;MICB;CDSN;PSORS1C1;C6orf15;MCCD1;ATP6V1G2-DDX39B;DDX39B;ATP6V1G2;NFKBIL1;HCG22;LTA;TNF;LTB;LST1;NCR3;MUC22;AIF1;PRRC2A;MUC21;BAG6;APOM;C6orf47;GPANK1;CSNK2B;CSNK2B-LY6G5B-1181;LY6G5B;DPCR1;LY6G5C;SFTA2;ABHD16A;XXbac-BPG32J3.20;VARS2;GTF2H4;LY6G6F;MEGT1;LY6G6E;LY6G6D;C6orf25;LY6G6C;DDAH2;CLIC1;DDR1;MSH5;MSH5-SAPCD1;SAPCD1;VWA7;XXbac-BPG27H4.8;VARS;LSM2	Myeloid white cell count	XXbac-BPG248L24.13	LINC02571 - HLA-B
module76:6:31274380	76	6:31274380	rs9264942	3.1634e-11	4.04733e-05	XXbac-BPG248L24.13	XXbac-BPG248L24.13;HLA-C;HLA-B;XXbac-BPG181B23.7;MICA;XXbac-BPG299F13.14;HCG27;XXbac-BPG181B23.4;POU5F1;TCF19;CCHCR1;PSORS1C2;MICB;CDSN;PSORS1C1;C6orf15;MCCD1;ATP6V1G2-DDX39B;DDX39B;ATP6V1G2;NFKBIL1;HCG22;LTA;TNF;LTB;LST1;NCR3;MUC22;AIF1;PRRC2A;MUC21;BAG6;APOM;C6orf47;GPANK1;CSNK2B;CSNK2B-LY6G5B-1181;LY6G5B;DPCR1;LY6G5C;SFTA2;ABHD16A;XXbac-BPG32J3.20;VARS2;GTF2H4;LY6G6F;MEGT1;LY6G6E;LY6G6D;C6orf25;LY6G6C;DDAH2;CLIC1;DDR1;MSH5;MSH5-SAPCD1;SAPCD1;VWA7;XXbac-BPG27H4.8;VARS;LSM2	HIV-1 control;Crohn's disease;Inflammatory bowel disease	HLA-C;PSORS1C1, NFKBIL1, HLA-C, MICB;NR	LINC02571 - HLA-B
module76:6:31322133	76	6:31322133	rs3819306	4.88196e-10	0.000624609	HLA-B	HLA-B;XXbac-BPG181B23.7;MICA;XXbac-BPG248L24.13;HLA-C;XXbac-BPG181B23.4;MICB;XXbac-BPG299F13.14;HCG27;MCCD1;ATP6V1G2-DDX39B;DDX39B;POU5F1;ATP6V1G2;NFKBIL1;TCF19;CCHCR1;PSORS1C2;LTA;TNF;LTB;LST1;NCR3;CDSN;PSORS1C1;C6orf15;AIF1;PRRC2A;BAG6;APOM;HCG22;C6orf47;GPANK1;CSNK2B;CSNK2B-LY6G5B-1181;LY6G5B;LY6G5C;ABHD16A;XXbac-BPG32J3.20;MUC22;LY6G6F;MEGT1;LY6G6E;LY6G6D;C6orf25;LY6G6C;MUC21;DDAH2;CLIC1;MSH5;MSH5-SAPCD1;SAPCD1;VWA7;DPCR1;SFTA2;VARS;LSM2;VARS2;GTF2H4;HSPA1L;HSPA1A;HSPA1B;DDR1;C6orf48	White blood cell count (basophil);Hip circumference adjusted for BMI	HLA-B	HLA-B, HLA-B, HLA-B, HLA-B, HLA-B
module76:6:31336100	76	6:31336100	rs7743761	3.7459e-09	0.00479258	HLA-B	HLA-B;XXbac-BPG181B23.7;MICA;XXbac-BPG181B23.4;XXbac-BPG248L24.13;HLA-C;MICB;MCCD1;ATP6V1G2-DDX39B;DDX39B;XXbac-BPG299F13.14;HCG27;ATP6V1G2;NFKBIL1;LTA;POU5F1;TNF;TCF19;LTB;LST1;NCR3;CCHCR1;PSORS1C2;AIF1;PRRC2A;CDSN;PSORS1C1;C6orf15;BAG6;APOM;C6orf47;GPANK1;CSNK2B;CSNK2B-LY6G5B-1181;LY6G5B;LY6G5C;HCG22;ABHD16A;XXbac-BPG32J3.20;LY6G6F;MEGT1;LY6G6E;LY6G6D;C6orf25;LY6G6C;MUC22;DDAH2;CLIC1;MSH5;MSH5-SAPCD1;MUC21;SAPCD1;VWA7;VARS;DPCR1;LSM2;SFTA2;HSPA1L;HSPA1A;HSPA1B;VARS2;GTF2H4;C6orf48;NEU1;DDR1;SLC44A4	Ankylosing spondylitis	MHC	DHFRP2 - RNU6-283P
module76:6:31347451	76	6:31347451	rs2244020	0	0	XXbac-BPG181B23.7	XXbac-BPG181B23.7;MICA;HLA-B;XXbac-BPG181B23.4;XXbac-BPG248L24.13;HLA-C;MICB;MCCD1;ATP6V1G2-DDX39B;DDX39B;ATP6V1G2;NFKBIL1;XXbac-BPG299F13.14;HCG27;LTA;TNF;LTB;LST1;NCR3;POU5F1;TCF19;AIF1;CCHCR1;PRRC2A;PSORS1C2;BAG6;CDSN;PSORS1C1;C6orf15;APOM;C6orf47;GPANK1;CSNK2B;CSNK2B-LY6G5B-1181;LY6G5B;LY6G5C;ABHD16A;XXbac-BPG32J3.20;HCG22;LY6G6F;MEGT1;LY6G6E;LY6G6D;C6orf25;LY6G6C;DDAH2;CLIC1;MSH5;MSH5-SAPCD1;MUC22;SAPCD1;VWA7;MUC21;VARS;LSM2;HSPA1L;HSPA1A;DPCR1;HSPA1B;SFTA2;C6orf48;VARS2;GTF2H4;NEU1;SLC44A4	Type 2 diabetes;Hip circumference adjusted for BMI	HLA-B;ZDHHC20P2	FGFR3P1 - ZDHHC20P2
module76:6:31350704	76	6:31350704	rs1521	4.51025e-10	0.000577051	XXbac-BPG181B23.7	XXbac-BPG181B23.7;MICA;HLA-B;XXbac-BPG181B23.4;XXbac-BPG248L24.13;MICB;HLA-C;MCCD1;ATP6V1G2-DDX39B;DDX39B;ATP6V1G2;NFKBIL1;XXbac-BPG299F13.14;HCG27;LTA;TNF;LTB;LST1;NCR3;POU5F1;TCF19;AIF1;PRRC2A;CCHCR1;PSORS1C2;BAG6;CDSN;PSORS1C1;APOM;C6orf15;C6orf47;GPANK1;CSNK2B;CSNK2B-LY6G5B-1181;LY6G5B;LY6G5C;ABHD16A;XXbac-BPG32J3.20;LY6G6F;MEGT1;LY6G6E;HCG22;LY6G6D;C6orf25;LY6G6C;DDAH2;CLIC1;MSH5;MSH5-SAPCD1;MUC22;SAPCD1;VWA7;VARS;MUC21;LSM2;HSPA1L;HSPA1A;DPCR1;HSPA1B;SFTA2;C6orf48;VARS2;NEU1;GTF2H4;SLC44A4;EHMT2	Graves' disease;Thyrotoxic hypokalemic periodic paralysis and Graves disease	HLA-B;MICA/HLA-B	HLA-S - MICA
module76:6:31379115	76	6:31379115	rs1131896	3.2153e-10	0.000411372	MICA	MICA;XXbac-BPG181B23.7;XXbac-BPG181B23.4;HLA-B;MICB;MCCD1;XXbac-BPG248L24.13;ATP6V1G2-DDX39B;DDX39B;ATP6V1G2;NFKBIL1;HLA-C;LTA;TNF;LTB;LST1;NCR3;AIF1;PRRC2A;XXbac-BPG299F13.14;HCG27;BAG6;APOM;C6orf47;POU5F1;GPANK1;TCF19;CSNK2B;CSNK2B-LY6G5B-1181;LY6G5B;LY6G5C;CCHCR1;PSORS1C2;ABHD16A;XXbac-BPG32J3.20;LY6G6F;MEGT1;CDSN;PSORS1C1;C6orf15;LY6G6E;LY6G6D;C6orf25;LY6G6C;DDAH2;CLIC1;MSH5;MSH5-SAPCD1;SAPCD1;VWA7;HCG22;VARS;LSM2;HSPA1L;MUC22;HSPA1A;HSPA1B;C6orf48;MUC21;NEU1;SLC44A4;EHMT2;DPCR1;SFTA2;C2;ZBTB12	Eosinophil percentage of white cells;Neutrophil percentage of granulocytes;Eosinophil percentage of granulocytes	MICA	MICA, MICA, MICA, MICA, MICA
module76:6:31380529	76	6:31380529	rs2256183	0	0	MICA	MICA;XXbac-BPG181B23.7;XXbac-BPG181B23.4;HLA-B;MICB;MCCD1;ATP6V1G2-DDX39B;DDX39B;XXbac-BPG248L24.13;ATP6V1G2;NFKBIL1;HLA-C;LTA;TNF;LTB;LST1;NCR3;AIF1;PRRC2A;XXbac-BPG299F13.14;HCG27;BAG6;APOM;C6orf47;POU5F1;GPANK1;CSNK2B;CSNK2B-LY6G5B-1181;TCF19;LY6G5B;LY6G5C;CCHCR1;ABHD16A;XXbac-BPG32J3.20;PSORS1C2;LY6G6F;MEGT1;CDSN;PSORS1C1;LY6G6E;C6orf15;LY6G6D;C6orf25;LY6G6C;DDAH2;CLIC1;MSH5;MSH5-SAPCD1;SAPCD1;VWA7;HCG22;VARS;LSM2;HSPA1L;MUC22;HSPA1A;HSPA1B;C6orf48;MUC21;NEU1;SLC44A4;EHMT2;DPCR1;SFTA2;C2;ZBTB12	Height;Basophil percentage of white cells;Hip circumference adjusted for BMI	MICA;HCP5, MICA	MICA, MICA, MICA, MICA, MICA
module76:6:31382911	76	6:31382911	rs1882	2.22045e-16	2.84089e-10	MICA	MICA;XXbac-BPG181B23.7;XXbac-BPG181B23.4;HLA-B;MICB;MCCD1;ATP6V1G2-DDX39B;DDX39B;XXbac-BPG248L24.13;ATP6V1G2;NFKBIL1;HLA-C;LTA;TNF;LTB;LST1;NCR3;AIF1;PRRC2A;XXbac-BPG299F13.14;HCG27;BAG6;APOM;C6orf47;GPANK1;CSNK2B;POU5F1;CSNK2B-LY6G5B-1181;LY6G5B;TCF19;LY6G5C;ABHD16A;XXbac-BPG32J3.20;CCHCR1;PSORS1C2;LY6G6F;MEGT1;LY6G6E;CDSN;LY6G6D;PSORS1C1;C6orf25;LY6G6C;C6orf15;DDAH2;CLIC1;MSH5;MSH5-SAPCD1;SAPCD1;VWA7;HCG22;VARS;LSM2;HSPA1L;HSPA1A;MUC22;HSPA1B;C6orf48;MUC21;NEU1;SLC44A4;EHMT2;DPCR1;C2;SFTA2;ZBTB12	Eosinophil percentage of white cells;Platelet distribution width	MICA	MICA, MICA, MICA, MICA, MICA
module76:6:31390410	76	6:31390410	rs2516448	1.65423e-14	2.11646e-08	XXbac-BPG181B23.4	XXbac-BPG181B23.4;MICA;XXbac-BPG181B23.7;HLA-B;MICB;MCCD1;ATP6V1G2-DDX39B;DDX39B;ATP6V1G2;NFKBIL1;XXbac-BPG248L24.13;LTA;TNF;HLA-C;LTB;LST1;NCR3;AIF1;PRRC2A;BAG6;XXbac-BPG299F13.14;HCG27;APOM;C6orf47;GPANK1;CSNK2B;CSNK2B-LY6G5B-1181;LY6G5B;LY6G5C;POU5F1;TCF19;ABHD16A;XXbac-BPG32J3.20;CCHCR1;LY6G6F;MEGT1;PSORS1C2;LY6G6E;LY6G6D;C6orf25;LY6G6C;DDAH2;CDSN;PSORS1C1;CLIC1;C6orf15;MSH5;MSH5-SAPCD1;SAPCD1;VWA7;VARS;HCG22;LSM2;HSPA1L;HSPA1A;HSPA1B;C6orf48;MUC22;NEU1;MUC21;SLC44A4;EHMT2;C2;ZBTB12;DPCR1;SFTA2	Cervical cancer	MICA	MICA - LINC01149
module76:6:31407828	76	6:31407828	rs9469003	3.51552e-09	0.00449783	XXbac-BPG181B23.4	XXbac-BPG181B23.4;MICA;XXbac-BPG181B23.7;MICB;HLA-B;MCCD1;ATP6V1G2-DDX39B;DDX39B;ATP6V1G2;NFKBIL1;LTA;TNF;LTB;LST1;XXbac-BPG248L24.13;NCR3;HLA-C;AIF1;PRRC2A;BAG6;APOM;C6orf47;GPANK1;CSNK2B;CSNK2B-LY6G5B-1181;LY6G5B;LY6G5C;XXbac-BPG299F13.14;HCG27;ABHD16A;XXbac-BPG32J3.20;LY6G6F;MEGT1;LY6G6E;LY6G6D;POU5F1;C6orf25;LY6G6C;TCF19;DDAH2;CLIC1;CCHCR1;MSH5;MSH5-SAPCD1;PSORS1C2;SAPCD1;CDSN;PSORS1C1;VWA7;C6orf15;VARS;LSM2;HSPA1L;HSPA1A;HCG22;HSPA1B;C6orf48;NEU1;SLC44A4;MUC22;EHMT2;MUC21;C2;ZBTB12;CFB;CFB;DPCR1	Drug-induced Stevens-Johnson syndrome or toxic epidermal necrolysis (SJS/TEN)	HCP5	MICA - LINC01149
module76:6:31438390	76	6:31438390	rs2596449	1.60744e-08	0.0205659	MICB	MICB;XXbac-BPG181B23.4;MCCD1;ATP6V1G2-DDX39B;DDX39B;MICA;ATP6V1G2;NFKBIL1;XXbac-BPG181B23.7;LTA;TNF;LTB;LST1;HLA-B;NCR3;AIF1;PRRC2A;BAG6;XXbac-BPG248L24.13;APOM;C6orf47;GPANK1;CSNK2B;CSNK2B-LY6G5B-1181;LY6G5B;HLA-C;LY6G5C;ABHD16A;XXbac-BPG32J3.20;LY6G6F;MEGT1;LY6G6E;LY6G6D;C6orf25;LY6G6C;DDAH2;CLIC1;MSH5;MSH5-SAPCD1;XXbac-BPG299F13.14;HCG27;SAPCD1;VWA7;POU5F1;VARS;TCF19;LSM2;CCHCR1;PSORS1C2;HSPA1L;HSPA1A;CDSN;PSORS1C1;HSPA1B;C6orf15;C6orf48;NEU1;SLC44A4;EHMT2;HCG22;C2;ZBTB12;CFB;CFB;MUC22;NELFE;MUC21;SKIV2L;DXO	Thionamide-induced agranulocytosis in Graves' disease	HLA	HCP5, HCP5, HCP5
module76:6:31442782	76	6:31442782	rs3131643	9.55466e-09	0.0122244	MICB	MICB;XXbac-BPG181B23.4;MCCD1;ATP6V1G2-DDX39B;DDX39B;ATP6V1G2;MICA;NFKBIL1;XXbac-BPG181B23.7;LTA;TNF;LTB;LST1;NCR3;HLA-B;AIF1;PRRC2A;BAG6;APOM;XXbac-BPG248L24.13;C6orf47;GPANK1;CSNK2B;CSNK2B-LY6G5B-1181;LY6G5B;LY6G5C;HLA-C;ABHD16A;XXbac-BPG32J3.20;LY6G6F;MEGT1;LY6G6E;LY6G6D;C6orf25;LY6G6C;DDAH2;CLIC1;MSH5;MSH5-SAPCD1;XXbac-BPG299F13.14;HCG27;SAPCD1;VWA7;VARS;POU5F1;TCF19;LSM2;CCHCR1;HSPA1L;PSORS1C2;HSPA1A;HSPA1B;C6orf48;CDSN;PSORS1C1;C6orf15;NEU1;SLC44A4;EHMT2;HCG22;C2;ZBTB12;CFB;CFB;MUC22;NELFE;SKIV2L;MUC21;DXO;STK19	Myositis;White blood cell count (basophil);Lymphocyte counts;Monocyte count;Creatinine levels;White blood cell count	HCG26, MICB;HCP5;	HCP5, HCP5, HCP5
module76:6:31475486	76	6:31475486	rs3132468	0	0	MICB	MICB;MCCD1;ATP6V1G2-DDX39B;DDX39B;ATP6V1G2;NFKBIL1;LTA;XXbac-BPG181B23.4;TNF;LTB;LST1;NCR3;MICA;AIF1;PRRC2A;XXbac-BPG181B23.7;BAG6;APOM;C6orf47;GPANK1;HLA-B;CSNK2B;CSNK2B-LY6G5B-1181;LY6G5B;LY6G5C;ABHD16A;XXbac-BPG32J3.20;LY6G6F;MEGT1;LY6G6E;LY6G6D;C6orf25;LY6G6C;XXbac-BPG248L24.13;DDAH2;CLIC1;MSH5;MSH5-SAPCD1;HLA-C;SAPCD1;VWA7;VARS;LSM2;HSPA1L;XXbac-BPG299F13.14;HSPA1A;HCG27;HSPA1B;C6orf48;POU5F1;TCF19;NEU1;SLC44A4;CCHCR1;PSORS1C2;EHMT2;C2;ZBTB12;CDSN;PSORS1C1;C6orf15;CFB;CFB;NELFE;SKIV2L;HCG22;DXO;STK19;C4A;MUC22;AL645922.1	Dengue shock syndrome	MICB	MICB, MICB, MICB
module76:6:31540556	76	6:31540556	rs2229094	1.21803e-12	1.55837e-06	LTA	LTA;TNF;LTB;LST1;NCR3;NFKBIL1;ATP6V1G2;AIF1;ATP6V1G2-DDX39B;DDX39B;MCCD1;PRRC2A;BAG6;MICB;APOM;C6orf47;GPANK1;CSNK2B;CSNK2B-LY6G5B-1181;LY6G5B;LY6G5C;ABHD16A;XXbac-BPG32J3.20;XXbac-BPG181B23.4;LY6G6F;MEGT1;LY6G6E;LY6G6D;C6orf25;LY6G6C;DDAH2;CLIC1;MSH5;MSH5-SAPCD1;MICA;XXbac-BPG181B23.7;SAPCD1;VWA7;VARS;HLA-B;LSM2;HSPA1L;HSPA1A;HSPA1B;C6orf48;XXbac-BPG248L24.13;NEU1;SLC44A4;HLA-C;EHMT2;C2;ZBTB12;CFB;CFB;XXbac-BPG299F13.14;HCG27;NELFE;SKIV2L;DXO;STK19;POU5F1;C4A;TCF19;CCHCR1;AL645922.1;PSORS1C2;C4B;CDSN;PSORS1C1;C6orf15;CYP21A2;TNXB	Atopic asthma;Lymphocyte counts;White blood cell count;Lymphocyte percentage of white cells;Neutrophil count;Lymphocyte-to-monocyte ratio;Neutrophil-to-lymphocyte ratio;Basophil count;Platelet-to-lymphocyte ratio	NR;LTA;	LTA, LTA, LTA, LTA, LTA, LTA, LTA
module76:6:31595882	76	6:31595882	rs1046080	1.9003e-09	0.00243129	PRRC2A	PRRC2A;BAG6;AIF1;APOM;C6orf47;GPANK1;CSNK2B;CSNK2B-LY6G5B-1181;NCR3;LST1;LY6G5B;LTB;LY6G5C;TNF;LTA;ABHD16A;XXbac-BPG32J3.20;LY6G6F;MEGT1;NFKBIL1;ATP6V1G2;LY6G6E;LY6G6D;C6orf25;LY6G6C;ATP6V1G2-DDX39B;DDX39B;DDAH2;MCCD1;CLIC1;MSH5;MSH5-SAPCD1;MICB;SAPCD1;VWA7;VARS;LSM2;HSPA1L;XXbac-BPG181B23.4;HSPA1A;HSPA1B;C6orf48;MICA;NEU1;XXbac-BPG181B23.7;SLC44A4;EHMT2;C2;ZBTB12;HLA-B;CFB;CFB;NELFE;SKIV2L;XXbac-BPG248L24.13;DXO;STK19;C4A;HLA-C;AL645922.1;C4B;CYP21A2;TNXB;XXbac-BPG299F13.14;HCG27;POU5F1;TCF19;ATF6B;CCHCR1;PSORS1C2	Body fat percentage;Blood metabolite ratios;Autoimmune traits;Sex hormone-binding globulin levels;Aspartate aminotransferase levels;Metabolic biomarkers (multivariate analysis)	NR;PRRC2A;	PRRC2A, PRRC2A, PRRC2A, PRRC2A, PRRC2A, PRRC2A, PRRC2A
module76:6:31762844	76	6:31762844	rs2753960	1.91966e-09	0.00245605	LSM2	LSM2;HSPA1L;VARS;HSPA1A;VWA7;SAPCD1;HSPA1B;C6orf48;MSH5-SAPCD1;MSH5;NEU1;CLIC1;DDAH2;SLC44A4;LY6G6C;C6orf25;LY6G6D;LY6G6E;EHMT2;MEGT1;LY6G6F;C2;ZBTB12;XXbac-BPG32J3.20;ABHD16A;LY6G5C;LY6G5B;CSNK2B-LY6G5B-1181;CSNK2B;CFB;CFB;GPANK1;C6orf47;APOM;BAG6;NELFE;SKIV2L;PRRC2A;DXO;STK19;AIF1;C4A;NCR3;LST1;AL645922.1;LTB;TNF;C4B;LTA;CYP21A2;TNXB;NFKBIL1;ATP6V1G2;ATP6V1G2-DDX39B;DDX39B;MCCD1;MICB;ATF6B;FKBPL;PRRT1;XXbac-BPG181B23.4;PPT2;PPT2-EGFL8;EGFL8;AGPAT1;RNF5;AGER;PBX2;MICA;GPSM3;NOTCH4;XXbac-BPG181B23.7;HLA-B;C6orf10	Monocyte count;A body shape index;Hip circumference adjusted for BMI	VARS	VARS1, VARS1, VARS1, VARS1, VARS1, VARS1
module76:6:31851234	76	6:31851234	rs652888	1.93656e-12	2.47768e-06	EHMT2	EHMT2;C2;ZBTB12;SLC44A4;NEU1;CFB;CFB;C6orf48;HSPA1B;HSPA1A;NELFE;HSPA1L;SKIV2L;LSM2;DXO;STK19;C4A;VARS;VWA7;SAPCD1;AL645922.1;C4B;MSH5-SAPCD1;MSH5;CLIC1;CYP21A2;DDAH2;TNXB;LY6G6C;C6orf25;LY6G6D;LY6G6E;MEGT1;LY6G6F;XXbac-BPG32J3.20;ABHD16A;LY6G5C;LY6G5B;ATF6B;CSNK2B-LY6G5B-1181;CSNK2B;GPANK1;C6orf47;APOM;BAG6;FKBPL;PRRC2A;PRRT1;AIF1;PPT2;PPT2-EGFL8;EGFL8;AGPAT1;NCR3;RNF5;LST1;AGER;PBX2;LTB;GPSM3;TNF;NOTCH4;LTA;NFKBIL1;ATP6V1G2;ATP6V1G2-DDX39B;DDX39B;MCCD1;MICB;C6orf10;XXbac-BPG181B23.4;MICA;XXbac-BPG181B23.7	Anti-thyroid drug induced agranulocytosis;Chronic hepatitis B infection;Idiopathic membranous nephropathy;A body shape index;Waist-to-hip ratio adjusted for BMI;Waist-hip index	EHMT2	EHMT2-AS1, EHMT2, EHMT2, EHMT2, EHMT2, EHMT2, EHMT2
module76:6:31917540	76	6:31917540	rs4151657	1.11022e-16	1.42044e-10	NELFE	NELFE;SKIV2L;DXO;STK19;CFB;CFB;C4A;ZBTB12;C2;AL645922.1;C4B;EHMT2;SLC44A4;CYP21A2;TNXB;NEU1;C6orf48;HSPA1B;HSPA1A;HSPA1L;ATF6B;LSM2;VARS;FKBPL;VWA7;SAPCD1;PRRT1;PPT2;PPT2-EGFL8;MSH5-SAPCD1;MSH5;EGFL8;AGPAT1;CLIC1;DDAH2;RNF5;LY6G6C;C6orf25;AGER;LY6G6D;PBX2;LY6G6E;GPSM3;MEGT1;LY6G6F;NOTCH4;XXbac-BPG32J3.20;ABHD16A;LY6G5C;LY6G5B;CSNK2B-LY6G5B-1181;CSNK2B;GPANK1;C6orf47;APOM;BAG6;PRRC2A;AIF1;C6orf10;NCR3;LST1;LTB;TNF;LTA;NFKBIL1;ATP6V1G2;ATP6V1G2-DDX39B;DDX39B;MCCD1;BTNL2;MICB;HLA-DRA	Ulcerative colitis;Pulse pressure	CFB, BAT2, MSH5, HSPA1L, SLC44A4	CFB, CFB, CFB, CFB, CFB, CFB, CFB
module76:6:31930441	76	6:31930441	rs592229	4.4611e-10	0.000570763	SKIV2L	SKIV2L;DXO;STK19;NELFE;C4A;CFB;CFB;AL645922.1;C4B;ZBTB12;C2;CYP21A2;TNXB;EHMT2;SLC44A4;NEU1;C6orf48;HSPA1B;ATF6B;HSPA1A;HSPA1L;LSM2;FKBPL;VARS;PRRT1;PPT2;PPT2-EGFL8;VWA7;SAPCD1;EGFL8;AGPAT1;RNF5;AGER;PBX2;MSH5-SAPCD1;MSH5;GPSM3;CLIC1;NOTCH4;DDAH2;LY6G6C;C6orf25;LY6G6D;LY6G6E;MEGT1;LY6G6F;XXbac-BPG32J3.20;ABHD16A;LY6G5C;LY6G5B;CSNK2B-LY6G5B-1181;CSNK2B;GPANK1;C6orf47;APOM;BAG6;C6orf10;PRRC2A;AIF1;NCR3;LST1;LTB;TNF;LTA;NFKBIL1;ATP6V1G2;BTNL2;ATP6V1G2-DDX39B;DDX39B;MCCD1;MICB;HLA-DRA	IgG glycosylation;Infant length;Mean corpuscular volume;Waist-hip index;Waist-to-hip ratio adjusted for BMI;Hip circumference adjusted for BMI;A body shape index	NR;HLA;;SKIV2L	SKIV2L, SKIV2L, SKIV2L, SKIV2L, SKIV2L, SKIV2L
module76:6:32075563	76	6:32075563	rs429150	2.90876e-08	0.0372153	ATF6B	ATF6B;FKBPL;PRRT1;PPT2;PPT2-EGFL8;EGFL8;AGPAT1;TNXB;CYP21A2;RNF5;AGER;PBX2;GPSM3;NOTCH4;C4B;AL645922.1;C4A;STK19;DXO;SKIV2L;NELFE;CFB;CFB;C6orf10;ZBTB12;C2;EHMT2;SLC44A4;NEU1;C6orf48;HSPA1B;BTNL2;HSPA1A;HSPA1L;LSM2;VARS;HLA-DRA;VWA7;SAPCD1;MSH5-SAPCD1;MSH5;CLIC1;DDAH2;LY6G6C;C6orf25;LY6G6D;LY6G6E;MEGT1;LY6G6F;HLA-DRB5;XXbac-BPG32J3.20;ABHD16A;LY6G5C;LY6G5B;CSNK2B-LY6G5B-1181;CSNK2B;GPANK1;C6orf47;APOM;BAG6;HLA-DRB1;PRRC2A;AIF1	Mean corpuscular volume;Educational attainment (years of education);Educational attainment (MTAG);Mean spheric corpuscular volume;A body shape index	TNXB, ATF6B;;Intergenic;ATF6B, TNXB	TNXB, TNXB, TNXB, TNXB, TNXB, TNXB, TNXB
module76:6:32152442	76	6:32152442	rs1800625	3.70758e-09	0.00474355	PBX2	PBX2;AGER;GPSM3;RNF5;NOTCH4;AGPAT1;EGFL8;PPT2-EGFL8;PPT2;PRRT1;FKBPL;ATF6B;C6orf10;TNXB;CYP21A2;C4B;AL645922.1;C4A;BTNL2;STK19;DXO;SKIV2L;NELFE;HLA-DRA;CFB;CFB;ZBTB12;C2;EHMT2;SLC44A4;NEU1;HLA-DRB5;C6orf48;HSPA1B;HSPA1A;HSPA1L;LSM2;HLA-DRB1;VARS;VWA7;SAPCD1;HLA-DQA1;MSH5-SAPCD1;MSH5;CLIC1;DDAH2;LY6G6C;C6orf25;LY6G6D;LY6G6E;HLA-DQB1;MEGT1;LY6G6F;XXbac-BPG32J3.20;ABHD16A	Response to Pazopanib in cancer (hepatotoxicity);Clozapine-induced agranulocytosis/granulocytopenia in treatment-resistant schizophrenia	AGER;ZDHHC20P2, HCG25, HCG26, LST1, MICA, FKBPL, AGPAT1, PBX2, NOTCH4, C6orf10, MHC, HLA-X, HCP5, MSH5, C6orf26	AGER - PBX2
module76:6:32217092	76	6:32217092	rs6936204	0	0	C6orf10	C6orf10;NOTCH4;GPSM3;PBX2;AGER;RNF5;AGPAT1;EGFL8;PPT2-EGFL8;PPT2;PRRT1;FKBPL;BTNL2;ATF6B;HLA-DRA;TNXB;CYP21A2;C4B;AL645922.1;C4A;HLA-DRB5;STK19;DXO;SKIV2L;NELFE;CFB;CFB;HLA-DRB1;ZBTB12;C2;EHMT2;HLA-DQA1;SLC44A4;NEU1;HLA-DQB1;C6orf48;HSPA1B;HSPA1A;HSPA1L;LSM2;XXbac-BPG254F23.7;VARS;VWA7;SAPCD1;HLA-DQA2	Neutrophil count;Diastolic blood pressure	AK123889	NOTCH4 - TSBP1-AS1
module76:6:32286685	76	6:32286685	rs2022542	1.98869e-08	0.0254437	C6orf10	C6orf10;BTNL2;HLA-DRA;NOTCH4;GPSM3;PBX2;AGER;RNF5;AGPAT1;EGFL8;PPT2-EGFL8;PPT2;PRRT1;FKBPL;HLA-DRB5;ATF6B;HLA-DRB1;TNXB;CYP21A2;C4B;HLA-DQA1;AL645922.1;C4A;HLA-DQB1;STK19;DXO;SKIV2L;NELFE;CFB;CFB;XXbac-BPG254F23.7;ZBTB12;C2;HLA-DQA2;HLA-DQB2;EHMT2;SLC44A4;NEU1;C6orf48;HSPA1B;HLA-DOB;TAP2	Lymphocyte counts	C6orf10	TSBP1, TSBP1, TSBP1, TSBP1, TSBP1, TSBP1, TSBP1, TSBP1, TSBP1-AS1
module76:6:32305979	76	6:32305979	rs3129900	0	0	C6orf10	C6orf10;BTNL2;HLA-DRA;NOTCH4;GPSM3;PBX2;AGER;RNF5;AGPAT1;EGFL8;HLA-DRB5;PPT2-EGFL8;PPT2;PRRT1;FKBPL;ATF6B;HLA-DRB1;HLA-DQA1;TNXB;CYP21A2;HLA-DQB1;C4B;AL645922.1;C4A;STK19;DXO;SKIV2L;XXbac-BPG254F23.7;NELFE;HLA-DQA2;CFB;CFB;HLA-DQB2;ZBTB12;C2;EHMT2;HLA-DOB;SLC44A4;TAP2;NEU1;TAP2	Lumiracoxib-related liver injury;Allergic disease (asthma, hay fever and/or eczema) (multivariate analysis)	HLA-DRB1;C6orf10	TSBP1-AS1, TSBP1, TSBP1, TSBP1, TSBP1, TSBP1, TSBP1, TSBP1, TSBP1
module76:6:32315727	76	6:32315727	rs910049	1.07692e-14	1.37783e-08	BTNL2	BTNL2;C6orf10;HLA-DRA;NOTCH4;GPSM3;PBX2;AGER;HLA-DRB5;RNF5;AGPAT1;EGFL8;PPT2-EGFL8;PPT2;PRRT1;FKBPL;HLA-DRB1;ATF6B;HLA-DQA1;TNXB;CYP21A2;HLA-DQB1;C4B;AL645922.1;C4A;XXbac-BPG254F23.7;STK19;DXO;SKIV2L;HLA-DQA2;NELFE;HLA-DQB2;CFB;CFB;ZBTB12;C2;HLA-DOB;TAP2;EHMT2;TAP2;SLC44A4;NEU1;PSMB8;TAPSAR1;PSMB9;TAP1	Hepatitis C induced liver cirrhosis	C6orf10	TSBP1-AS1, TSBP1, TSBP1, TSBP1, TSBP1, TSBP1, TSBP1, TSBP1, TSBP1
module76:6:32336187	76	6:32336187	rs3129934	0	0	BTNL2	BTNL2;HLA-DRA;C6orf10;HLA-DRB5;NOTCH4;GPSM3;PBX2;AGER;RNF5;AGPAT1;EGFL8;HLA-DRB1;PPT2-EGFL8;PPT2;PRRT1;FKBPL;HLA-DQA1;ATF6B;HLA-DQB1;TNXB;CYP21A2;XXbac-BPG254F23.7;C4B;AL645922.1;HLA-DQA2;C4A;HLA-DQB2;STK19;DXO;SKIV2L;NELFE;CFB;CFB;HLA-DOB;TAP2;TAP2;ZBTB12;C2;PSMB8;TAPSAR1;PSMB9;TAP1;EHMT2	Multiple sclerosis	C6orf10;HLA-DRB1	TSBP1-AS1, TSBP1, TSBP1, TSBP1, TSBP1, TSBP1, TSBP1, TSBP1, TSBP1
module76:6:32336766	76	6:32336766	rs3129939	4.3624e-12	5.58135e-06	BTNL2	BTNL2;HLA-DRA;C6orf10;HLA-DRB5;NOTCH4;GPSM3;PBX2;AGER;RNF5;AGPAT1;EGFL8;HLA-DRB1;PPT2-EGFL8;PPT2;PRRT1;FKBPL;HLA-DQA1;ATF6B;HLA-DQB1;TNXB;CYP21A2;XXbac-BPG254F23.7;C4B;AL645922.1;HLA-DQA2;C4A;HLA-DQB2;STK19;DXO;SKIV2L;NELFE;CFB;CFB;HLA-DOB;TAP2;TAP2;ZBTB12;C2;PSMB8;TAPSAR1;PSMB9;TAP1;EHMT2	Idiopathic membranous nephropathy;Autism spectrum disorder or schizophrenia	c6orf10;AGER, BTNL2, C6orf10, GPSM3, HCG23, HLA-DRA, NOTCH4, PBX2, RNF5, RNF5P1	TSBP1, TSBP1, TSBP1, TSBP1, TSBP1, TSBP1, TSBP1, TSBP1, TSBP1-AS1
module76:6:32338695	76	6:32338695	rs3129943	2.84195e-09	0.00363606	BTNL2	BTNL2;HLA-DRA;C6orf10;HLA-DRB5;NOTCH4;GPSM3;PBX2;AGER;RNF5;AGPAT1;EGFL8;HLA-DRB1;PPT2-EGFL8;PPT2;PRRT1;FKBPL;HLA-DQA1;ATF6B;HLA-DQB1;TNXB;CYP21A2;XXbac-BPG254F23.7;C4B;AL645922.1;HLA-DQA2;HLA-DQB2;C4A;STK19;DXO;SKIV2L;NELFE;HLA-DOB;TAP2;CFB;CFB;TAP2;PSMB8;ZBTB12;C2;TAPSAR1;PSMB9;TAP1;EHMT2	Asthma;Cirrhosis	C6orf10	TSBP1, TSBP1, TSBP1, TSBP1, TSBP1, TSBP1, TSBP1, TSBP1, TSBP1-AS1
module76:6:32341353	76	6:32341353	rs9268402	3.82755e-08	0.0489706	BTNL2	BTNL2;HLA-DRA;C6orf10;HLA-DRB5;NOTCH4;GPSM3;PBX2;AGER;RNF5;HLA-DRB1;AGPAT1;EGFL8;PPT2-EGFL8;PPT2;PRRT1;FKBPL;HLA-DQA1;ATF6B;HLA-DQB1;TNXB;CYP21A2;XXbac-BPG254F23.7;C4B;AL645922.1;HLA-DQA2;HLA-DQB2;C4A;STK19;DXO;SKIV2L;NELFE;HLA-DOB;TAP2;CFB;CFB;TAP2;PSMB8;TAPSAR1;PSMB9;TAP1;ZBTB12;C2;EHMT2	Coronary heart disease;Waist-to-hip ratio adjusted for BMI;Waist-hip index	BTNL2, C6orf10;C6orf10	TSBP1-AS1
module76:6:32363816	76	6:32363816	rs2076530	1.77636e-15	2.27271e-09	BTNL2	BTNL2;HLA-DRA;C6orf10;HLA-DRB5;HLA-DRB1;NOTCH4;GPSM3;PBX2;AGER;RNF5;AGPAT1;EGFL8;HLA-DQA1;PPT2-EGFL8;PPT2;PRRT1;HLA-DQB1;FKBPL;ATF6B;XXbac-BPG254F23.7;HLA-DQA2;TNXB;CYP21A2;HLA-DQB2;C4B;AL645922.1;C4A;HLA-DOB;TAP2;STK19;TAP2;DXO;SKIV2L;NELFE;PSMB8;TAPSAR1;PSMB9;TAP1;CFB;CFB;ZBTB12;C2	Sarcoidosis	BTNL2	TSBP1-AS1, BTNL2, BTNL2, BTNL2, BTNL2, BTNL2, BTNL2, BTNL2, BTNL2
module76:6:32368087	76	6:32368087	rs3817963	5.05406e-09	0.00646627	BTNL2	BTNL2;HLA-DRA;C6orf10;HLA-DRB5;HLA-DRB1;NOTCH4;GPSM3;PBX2;AGER;RNF5;HLA-DQA1;AGPAT1;EGFL8;PPT2-EGFL8;PPT2;PRRT1;HLA-DQB1;FKBPL;ATF6B;XXbac-BPG254F23.7;HLA-DQA2;HLA-DQB2;TNXB;CYP21A2;C4B;AL645922.1;HLA-DOB;TAP2;C4A;TAP2;STK19;DXO;PSMB8;SKIV2L;TAPSAR1;PSMB9;TAP1;NELFE;CFB;CFB	EGFR mutation-positive lung adenocarcinoma;Hepatitis C induced liver cirrhosis;Lung adenocarcinoma;Multiple sclerosis (OCB status)	BTNL2	BTNL2, BTNL2, BTNL2, BTNL2, BTNL2, BTNL2, BTNL2, BTNL2, TSBP1-AS1
module76:6:32376788	76	6:32376788	rs3763317	1.672e-13	2.13919e-07	BTNL2	BTNL2;HLA-DRA;HLA-DRB5;C6orf10;HLA-DRB1;NOTCH4;GPSM3;HLA-DQA1;PBX2;AGER;RNF5;AGPAT1;EGFL8;HLA-DQB1;PPT2-EGFL8;PPT2;PRRT1;FKBPL;XXbac-BPG254F23.7;ATF6B;HLA-DQA2;HLA-DQB2;TNXB;CYP21A2;C4B;AL645922.1;HLA-DOB;TAP2;TAP2;C4A;PSMB8;TAPSAR1;PSMB9;TAP1;STK19;DXO;SKIV2L;NELFE;CFB;CFB	Complement C3 and C4 levels;Waist-hip index;Waist-to-hip ratio adjusted for BMI;Educational attainment;A body shape index;Hip circumference adjusted for BMI	HLA-DRB;BTNL2;	TSBP1-AS1 - HLA-DRA
module76:6:32379489	76	6:32379489	rs9268516	2.30618e-09	0.00295057	BTNL2	BTNL2;HLA-DRA;HLA-DRB5;C6orf10;HLA-DRB1;HLA-DQA1;NOTCH4;GPSM3;PBX2;AGER;RNF5;AGPAT1;EGFL8;HLA-DQB1;PPT2-EGFL8;PPT2;PRRT1;FKBPL;XXbac-BPG254F23.7;ATF6B;HLA-DQA2;HLA-DQB2;TNXB;CYP21A2;C4B;HLA-DOB;TAP2;AL645922.1;TAP2;PSMB8;C4A;TAPSAR1;PSMB9;TAP1;STK19;DXO;SKIV2L;NELFE;CFB;CFB	Asthma;Childhood asthma with severe exacerbations	HLA-DRA, BTNL2;NR	TSBP1-AS1 - HLA-DRA
module76:6:32381736	76	6:32381736	rs7759742	8.66234e-10	0.00110828	BTNL2	BTNL2;HLA-DRA;HLA-DRB5;C6orf10;HLA-DRB1;HLA-DQA1;NOTCH4;GPSM3;PBX2;AGER;RNF5;HLA-DQB1;AGPAT1;EGFL8;PPT2-EGFL8;PPT2;PRRT1;FKBPL;XXbac-BPG254F23.7;ATF6B;HLA-DQA2;HLA-DQB2;TNXB;CYP21A2;HLA-DOB;C4B;TAP2;AL645922.1;TAP2;PSMB8;TAPSAR1;PSMB9;TAP1;C4A;STK19;DXO;SKIV2L;NELFE;CFB;CFB	Waist-to-hip ratio adjusted for BMI x sex x age interaction (4df test);Waist-to-hip ratio adjusted for body mass index;Waist-to-hip ratio adjusted for BMI (adjusted for smoking behaviour);Waist-to-hip ratio adjusted for BMI (joint analysis main effects and smoking interaction);Waist-to-hip ratio adjusted for BMI in non-smokers	NR;BTNL2	TSBP1-AS1 - HLA-DRA
module76:6:32401079	76	6:32401079	rs3129860	0	0	HLA-DRA	HLA-DRA;BTNL2;HLA-DRB5;C6orf10;HLA-DRB1;HLA-DQA1;HLA-DQB1;NOTCH4;GPSM3;PBX2;AGER;RNF5;AGPAT1;EGFL8;PPT2-EGFL8;PPT2;XXbac-BPG254F23.7;PRRT1;FKBPL;HLA-DQA2;HLA-DQB2;ATF6B;HLA-DOB;TAP2;TAP2;TNXB;CYP21A2;PSMB8;TAPSAR1;PSMB9;TAP1;C4B;AL645922.1;C4A;STK19;DXO;SKIV2L;NELFE	Hepatitis C induced liver cirrhosis;Serum levels of protein CFTR	intergenic	TSBP1-AS1 - HLA-DRA
module76:6:32401217	76	6:32401217	rs3135338	1.00575e-12	1.28678e-06	HLA-DRA	HLA-DRA;BTNL2;HLA-DRB5;C6orf10;HLA-DRB1;HLA-DQA1;HLA-DQB1;NOTCH4;GPSM3;PBX2;AGER;RNF5;AGPAT1;EGFL8;PPT2-EGFL8;PPT2;XXbac-BPG254F23.7;PRRT1;FKBPL;HLA-DQA2;HLA-DQB2;ATF6B;HLA-DOB;TAP2;TAP2;TNXB;CYP21A2;PSMB8;TAPSAR1;PSMB9;TAP1;C4B;AL645922.1;C4A;STK19;DXO;SKIV2L;NELFE	Multiple sclerosis	HLA	TSBP1-AS1 - HLA-DRA
module76:6:32406342	76	6:32406342	rs3129871	2.911e-12	3.7244e-06	HLA-DRA	HLA-DRA;BTNL2;HLA-DRB5;HLA-DRB1;C6orf10;HLA-DQA1;HLA-DQB1;NOTCH4;GPSM3;PBX2;AGER;RNF5;AGPAT1;EGFL8;XXbac-BPG254F23.7;PPT2-EGFL8;PPT2;PRRT1;HLA-DQA2;FKBPL;HLA-DQB2;ATF6B;HLA-DOB;TAP2;TAP2;TNXB;CYP21A2;PSMB8;TAPSAR1;PSMB9;TAP1;C4B;AL645922.1;C4A;STK19;DXO;SKIV2L;NELFE;HLA-DMB;XXbac-BPG181M17.5	Multiple sclerosis (OCB status)	HLA-DRA	TSBP1-AS1 - HLA-DRA
module76:6:32408527	76	6:32408527	rs9268645	1.9984e-15	2.5568e-09	HLA-DRA	HLA-DRA;BTNL2;HLA-DRB5;HLA-DRB1;C6orf10;HLA-DQA1;HLA-DQB1;NOTCH4;GPSM3;PBX2;AGER;RNF5;AGPAT1;EGFL8;XXbac-BPG254F23.7;PPT2-EGFL8;PPT2;PRRT1;HLA-DQA2;FKBPL;HLA-DQB2;ATF6B;HLA-DOB;TAP2;TAP2;TNXB;PSMB8;CYP21A2;TAPSAR1;PSMB9;TAP1;C4B;AL645922.1;C4A;STK19;DXO;SKIV2L;NELFE;HLA-DMB;XXbac-BPG181M17.5	Type 1 diabetes	MHC	HLA-DRA, HLA-DRA, HLA-DRA, HLA-DRA, HLA-DRA, HLA-DRA, HLA-DRA, HLA-DRA
module76:6:32412435	76	6:32412435	rs3177928;rs3177928 x rs2347794	3.60267e-09	0.00460934	HLA-DRA	HLA-DRA;BTNL2;HLA-DRB5;HLA-DRB1;C6orf10;HLA-DQA1;HLA-DQB1;NOTCH4;GPSM3;PBX2;AGER;RNF5;XXbac-BPG254F23.7;AGPAT1;EGFL8;PPT2-EGFL8;PPT2;PRRT1;HLA-DQA2;HLA-DQB2;FKBPL;ATF6B;HLA-DOB;TAP2;TAP2;PSMB8;TAPSAR1;PSMB9;TAP1;TNXB;CYP21A2;C4B;AL645922.1;C4A;STK19;DXO;SKIV2L;HLA-DMB;NELFE;XXbac-BPG181M17.5	Low density lipoprotein cholesterol levels;Triglycerides;Total cholesterol levels;LDL cholesterol;Cholesterol, total;LDL cholesterol levels;Neurofibrillary tangles (SNP x SNP interaction);Immunoglobulin A vasculitis	NR;HLA;NR x NR	HLA-DRA, HLA-DRA, HLA-DRA, HLA-DRA, HLA-DRA, HLA-DRA, HLA-DRA, HLA-DRA;HLA-DRA x No mapped genes
module76:6:32413051	76	6:32413051		0	0	HLA-DRA	HLA-DRA;BTNL2;HLA-DRB5;HLA-DRB1;C6orf10;HLA-DQA1;HLA-DQB1;NOTCH4;GPSM3;PBX2;AGER;RNF5;XXbac-BPG254F23.7;AGPAT1;EGFL8;PPT2-EGFL8;PPT2;HLA-DQA2;PRRT1;HLA-DQB2;FKBPL;ATF6B;HLA-DOB;TAP2;TAP2;PSMB8;TAPSAR1;PSMB9;TAP1;TNXB;CYP21A2;C4B;AL645922.1;C4A;STK19;DXO;SKIV2L;HLA-DMB;XXbac-BPG181M17.5;NELFE
module76:6:32413545	76	6:32413545	rs3129889	0	0	HLA-DRA	HLA-DRA;BTNL2;HLA-DRB5;HLA-DRB1;C6orf10;HLA-DQA1;HLA-DQB1;NOTCH4;GPSM3;PBX2;AGER;RNF5;XXbac-BPG254F23.7;AGPAT1;EGFL8;PPT2-EGFL8;PPT2;HLA-DQA2;PRRT1;HLA-DQB2;FKBPL;ATF6B;HLA-DOB;TAP2;TAP2;PSMB8;TAPSAR1;PSMB9;TAP1;TNXB;CYP21A2;C4B;AL645922.1;C4A;STK19;DXO;SKIV2L;HLA-DMB;XXbac-BPG181M17.5;NELFE	Multiple sclerosis	HLA-DRB1	HLA-DRA - HLA-DRB9
module76:6:32424882	76	6:32424882	rs7763262	0	0	HLA-DRA	HLA-DRA;HLA-DRB5;BTNL2;HLA-DRB1;C6orf10;HLA-DQA1;HLA-DQB1;XXbac-BPG254F23.7;NOTCH4;GPSM3;PBX2;AGER;RNF5;HLA-DQA2;AGPAT1;EGFL8;HLA-DQB2;PPT2-EGFL8;PPT2;PRRT1;FKBPL;HLA-DOB;TAP2;ATF6B;TAP2;PSMB8;TAPSAR1;PSMB9;TAP1;TNXB;CYP21A2;C4B;AL645922.1;C4A;HLA-DMB;XXbac-BPG181M17.5;STK19;DXO;HLA-DMA;SKIV2L	IgA nephropathy	HLA-DQB1, HLA-DQA1, HLA-DRB1	HLA-DRA - HLA-DRB9
module76:6:32428715	76	6:32428715	rs9268838	1.60427e-13	2.05254e-07	HLA-DRA	HLA-DRA;HLA-DRB5;BTNL2;HLA-DRB1;HLA-DQA1;C6orf10;HLA-DQB1;XXbac-BPG254F23.7;NOTCH4;GPSM3;PBX2;AGER;HLA-DQA2;RNF5;AGPAT1;HLA-DQB2;EGFL8;PPT2-EGFL8;PPT2;PRRT1;FKBPL;HLA-DOB;TAP2;TAP2;ATF6B;PSMB8;TAPSAR1;PSMB9;TAP1;TNXB;CYP21A2;C4B;AL645922.1;HLA-DMB;XXbac-BPG181M17.5;C4A;HLA-DMA;STK19;DXO	Vogt-Koyanagi-Harada syndrome	HLA-DRA, HLA-DRB5	HLA-DRB9, HLA-DRB9, HLA-DRB9, HLA-DRB9, HLA-DRB9, HLA-DRB9, HLA-DRB9
module76:6:32428772	76	6:32428772	rs9268839	3.67698e-10	0.000470441	HLA-DRA	HLA-DRA;HLA-DRB5;BTNL2;HLA-DRB1;HLA-DQA1;C6orf10;HLA-DQB1;XXbac-BPG254F23.7;NOTCH4;GPSM3;PBX2;AGER;HLA-DQA2;RNF5;AGPAT1;HLA-DQB2;EGFL8;PPT2-EGFL8;PPT2;PRRT1;FKBPL;HLA-DOB;TAP2;TAP2;ATF6B;PSMB8;TAPSAR1;PSMB9;TAP1;TNXB;CYP21A2;C4B;AL645922.1;HLA-DMB;XXbac-BPG181M17.5;C4A;HLA-DMA;STK19;DXO	Rheumatoid arthritis	HLA-DRB1	HLA-DRB9, HLA-DRB9, HLA-DRB9, HLA-DRB9, HLA-DRB9, HLA-DRB9, HLA-DRB9
module76:6:32581889	76	6:32581889	rs4530903;rs4530903 x rs1246726	1.453e-11	1.85901e-05	HLA-DQA1	HLA-DQA1;HLA-DRB1;HLA-DQB1;HLA-DRB5;XXbac-BPG254F23.7;HLA-DQA2;HLA-DQB2;HLA-DRA;HLA-DOB;TAP2;TAP2;BTNL2;PSMB8;TAPSAR1;PSMB9;TAP1;HLA-DMB;XXbac-BPG181M17.5;C6orf10;HLA-DMA;BRD2;HLA-DOA;NOTCH4;GPSM3;PBX2;AGER;RNF5;AGPAT1;EGFL8;HLA-DPA1;PPT2-EGFL8;PPT2;HLA-DPB1;PRRT1;FKBPL	Lymphoma;Schizophrenia;Neurofibrillary tangles (SNP x SNP interaction);Immunoglobulin A vasculitis;Non-melanoma skin cancer	HLA-DRB5, HLA-DQA1;HLA-DRB1, HLA-DQA1;NR x NR;NR	HLA-DRB1 - HLA-DQA1;HLA-DRB1 - HLA-DQA1 x No mapped genes
module76:6:32586854	76	6:32586854	rs9271366	1.57077e-08	0.0200968	HLA-DQA1	HLA-DQA1;HLA-DRB1;HLA-DQB1;XXbac-BPG254F23.7;HLA-DRB5;HLA-DQA2;HLA-DQB2;HLA-DRA;HLA-DOB;TAP2;TAP2;PSMB8;TAPSAR1;PSMB9;BTNL2;TAP1;HLA-DMB;XXbac-BPG181M17.5;HLA-DMA;C6orf10;BRD2;HLA-DOA;NOTCH4;GPSM3;PBX2;AGER;RNF5;HLA-DPA1;AGPAT1;EGFL8;HLA-DPB1;PPT2-EGFL8;PPT2;PRRT1;FKBPL	Systemic lupus erythematosus;Ulcerative colitis;Immunoglobulin A;Multiple sclerosis;Ulcerative colitis or Crohn's disease;Crohn's disease	HLA-DRB1;HLA-DQA1;MHC, HLA-DRB1;HLA-DRB1, HLA-DQA1;DQA1;HLA-DRA, HLA-DRB5, BTNL2, HLA-DRB1, HLA-DQA1	HLA-DRB1 - HLA-DQA1
module76:6:32657578	76	6:32657578	rs7774434	0	0	XXbac-BPG254F23.7	XXbac-BPG254F23.7;HLA-DQB1;HLA-DQA2;HLA-DQA1;HLA-DQB2;HLA-DRB1;HLA-DOB;TAP2;TAP2;PSMB8;TAPSAR1;PSMB9;TAP1;HLA-DRB5;HLA-DMB;XXbac-BPG181M17.5;HLA-DRA;HLA-DMA;BRD2;BTNL2;HLA-DOA;HLA-DPA1;HLA-DPB1;C6orf10;COL11A2;NOTCH4;GPSM3	Primary biliary cholangitis;Primary biliary cirrhosis;Waist-to-hip ratio adjusted for BMI;Waist-hip index;Hip circumference adjusted for BMI	HLA-DQB1;MHC;HLA;;MTCO3P1	HLA-DQB1 - MTCO3P1
module76:6:32659878	76	6:32659878	rs9275224	6.81349e-11	8.71733e-05	XXbac-BPG254F23.7	XXbac-BPG254F23.7;HLA-DQB1;HLA-DQA2;HLA-DQA1;HLA-DQB2;HLA-DRB1;HLA-DOB;TAP2;TAP2;PSMB8;TAPSAR1;PSMB9;TAP1;HLA-DRB5;HLA-DMB;XXbac-BPG181M17.5;HLA-DRA;HLA-DMA;BRD2;BTNL2;HLA-DOA;HLA-DPA1;HLA-DPB1;C6orf10;COL11A2;NOTCH4	IgA nephropathy;A body shape index;Waist-to-hip ratio adjusted for BMI;Waist-hip index	HLA-DQB1, HLA-DQA1, HLA-DRB1;MTCO3P1	HLA-DQB1 - MTCO3P1
module76:6:32663631	76	6:32663631	rs3129720	0	0	XXbac-BPG254F23.7	XXbac-BPG254F23.7;HLA-DQB1;HLA-DQA2;HLA-DQB2;HLA-DQA1;HLA-DOB;HLA-DRB1;TAP2;TAP2;PSMB8;TAPSAR1;PSMB9;TAP1;HLA-DRB5;HLA-DMB;XXbac-BPG181M17.5;HLA-DMA;HLA-DRA;BRD2;BTNL2;HLA-DOA;HLA-DPA1;HLA-DPB1;C6orf10;COL11A2;RXRB	Multiple sclerosis (OCB status);Hypothyroidism	HLA-DQB1;HLA-DQA2, HLA-DQB1, HLA-DRB9, HLA-DRB5, HLA-DRB1, HLA-DQA1	HLA-DQB1 - MTCO3P1
module76:6:32663851	76	6:32663851	rs6457617	2.72893e-13	3.49145e-07	XXbac-BPG254F23.7	XXbac-BPG254F23.7;HLA-DQB1;HLA-DQA2;HLA-DQB2;HLA-DQA1;HLA-DOB;HLA-DRB1;TAP2;TAP2;PSMB8;TAPSAR1;PSMB9;TAP1;HLA-DRB5;HLA-DMB;XXbac-BPG181M17.5;HLA-DMA;HLA-DRA;BRD2;BTNL2;HLA-DOA;HLA-DPA1;HLA-DPB1;C6orf10;COL11A2;RXRB	Rheumatoid arthritis;Systemic sclerosis;Graves' disease;Immunoglobulin G index levels in multiple sclerosis;Thyrotoxic hypokalemic periodic paralysis and Graves disease	HLA-DQA2, HLA-DQA1;HLA-DQB1;HLA, DQB1;HLA, DRB1, DQA1, DQB1;HLA-DQA1;HLA-DQB1, HLA-DQA2;MHC	HLA-DQB1 - MTCO3P1
module76:6:32663999	76	6:32663999	rs6457620	3.22853e-13	4.13065e-07	XXbac-BPG254F23.7	XXbac-BPG254F23.7;HLA-DQB1;HLA-DQA2;HLA-DQB2;HLA-DQA1;HLA-DOB;HLA-DRB1;TAP2;TAP2;PSMB8;TAPSAR1;PSMB9;TAP1;HLA-DRB5;HLA-DMB;XXbac-BPG181M17.5;HLA-DMA;HLA-DRA;BRD2;BTNL2;HLA-DOA;HLA-DPA1;HLA-DPB1;C6orf10;COL11A2;RXRB	Rheumatoid arthritis;Height	HLA-DRB1;HLA locus	HLA-DQB1 - MTCO3P1
module76:6:32664458	76	6:32664458	rs2647012	0	0	XXbac-BPG254F23.7	XXbac-BPG254F23.7;HLA-DQB1;HLA-DQA2;HLA-DQB2;HLA-DQA1;HLA-DOB;TAP2;HLA-DRB1;TAP2;PSMB8;TAPSAR1;PSMB9;TAP1;HLA-DRB5;HLA-DMB;XXbac-BPG181M17.5;HLA-DMA;HLA-DRA;BRD2;BTNL2;HLA-DOA;HLA-DPA1;HLA-DPB1;C6orf10;COL11A2;RXRB	Systemic lupus erythematosus;Follicular lymphoma;Lupus nephritis in systemic lupus erythematosus;HTLV-1 associated myelopathy	HLA-DQA2, HLA-DQA1;HLA-DQB1;intergenic	HLA-DQB1 - MTCO3P1
module76:6:32665420	76	6:32665420	rs10484561	2.51869e-11	3.22246e-05	XXbac-BPG254F23.7	XXbac-BPG254F23.7;HLA-DQB1;HLA-DQA2;HLA-DQB2;HLA-DQA1;HLA-DOB;TAP2;HLA-DRB1;TAP2;PSMB8;TAPSAR1;PSMB9;TAP1;HLA-DRB5;HLA-DMB;XXbac-BPG181M17.5;HLA-DMA;HLA-DRA;BRD2;BTNL2;HLA-DOA;HLA-DPA1;HLA-DPB1;C6orf10;COL11A2;RXRB	Follicular lymphoma;Immunoglobulin A vasculitis	HLA-DQB1;NR	HLA-DQB1 - MTCO3P1
module76:6:32668100	76	6:32668100	rs2647045	3.66543e-09	0.00468963	XXbac-BPG254F23.7	XXbac-BPG254F23.7;HLA-DQB1;HLA-DQA2;HLA-DQB2;HLA-DQA1;HLA-DOB;TAP2;TAP2;HLA-DRB1;PSMB8;TAPSAR1;PSMB9;TAP1;HLA-DRB5;HLA-DMB;XXbac-BPG181M17.5;HLA-DMA;HLA-DRA;BRD2;HLA-DOA;BTNL2;HLA-DPA1;HLA-DPB1;C6orf10;COL11A2;RXRB	Lymphoma	HLA-DQA2, HLA-DQB1	HLA-DQB1 - MTCO3P1
module76:6:32669156	76	6:32669156	rs9275390	5.21228e-12	6.6687e-06	XXbac-BPG254F23.7	XXbac-BPG254F23.7;HLA-DQA2;HLA-DQB1;HLA-DQB2;HLA-DQA1;HLA-DOB;TAP2;TAP2;HLA-DRB1;PSMB8;TAPSAR1;PSMB9;TAP1;HLA-DRB5;HLA-DMB;XXbac-BPG181M17.5;HLA-DMA;HLA-DRA;BRD2;HLA-DOA;BTNL2;HLA-DPA1;HLA-DPB1;C6orf10;COL11A2;RXRB;SLC39A7	Systemic sclerosis	HLA-DQB1	HLA-DQB1 - MTCO3P1
module76:6:32669955	76	6:32669955	rs9275406	7.33191e-13	9.38061e-07	XXbac-BPG254F23.7	XXbac-BPG254F23.7;HLA-DQA2;HLA-DQB1;HLA-DQB2;HLA-DQA1;HLA-DOB;TAP2;TAP2;HLA-DRB1;PSMB8;TAPSAR1;PSMB9;TAP1;HLA-DRB5;HLA-DMB;XXbac-BPG181M17.5;HLA-DMA;HLA-DRA;BRD2;HLA-DOA;BTNL2;HLA-DPA1;HLA-DPB1;C6orf10;COL11A2;RXRB;SLC39A7	Rheumatoid arthritis	HLA-DQA2, HLA-DQB1, C6orf10, HLA-DQA1	HLA-DQB1 - MTCO3P1
module76:6:32670308	76	6:32670308	rs2856717	0	0	XXbac-BPG254F23.7	XXbac-BPG254F23.7;HLA-DQA2;HLA-DQB1;HLA-DQB2;HLA-DQA1;HLA-DOB;TAP2;TAP2;HLA-DRB1;PSMB8;TAPSAR1;PSMB9;TAP1;HLA-DRB5;HLA-DMB;XXbac-BPG181M17.5;HLA-DMA;HLA-DRA;BRD2;HLA-DOA;BTNL2;HLA-DPA1;HLA-DPB1;C6orf10;COL11A2;RXRB;SLC39A7	IgA nephropathy;Diastolic blood pressure	HLA-DQB1, HLA-DQA1, HLA-DRB1	HLA-DQB1 - MTCO3P1
module76:6:32671103	76	6:32671103	rs13192471	1.60338e-12	2.0514e-06	XXbac-BPG254F23.7	XXbac-BPG254F23.7;HLA-DQA2;HLA-DQB1;HLA-DQB2;HLA-DQA1;HLA-DOB;TAP2;TAP2;HLA-DRB1;PSMB8;TAPSAR1;PSMB9;TAP1;HLA-DRB5;HLA-DMB;XXbac-BPG181M17.5;HLA-DMA;HLA-DRA;BRD2;HLA-DOA;BTNL2;HLA-DPA1;HLA-DPB1;C6orf10;COL11A2;RXRB;SLC39A7	Non-melanoma skin cancer;Rheumatoid arthritis	NR;HLA-DRB1	HLA-DQB1 - MTCO3P1
module76:6:32671248	76	6:32671248	rs1794275	9.74887e-13	1.24729e-06	XXbac-BPG254F23.7	XXbac-BPG254F23.7;HLA-DQA2;HLA-DQB1;HLA-DQB2;HLA-DQA1;HLA-DOB;TAP2;TAP2;HLA-DRB1;PSMB8;TAPSAR1;PSMB9;TAP1;HLA-DRB5;HLA-DMB;XXbac-BPG181M17.5;HLA-DMA;HLA-DRA;BRD2;HLA-DOA;BTNL2;HLA-DPA1;HLA-DPB1;C6orf10;COL11A2;RXRB;SLC39A7	IgA nephropathy	HLA-DQA/B	HLA-DQB1 - MTCO3P1
module76:6:32677912	76	6:32677912	rs9275563	2.66969e-09	0.00341566	XXbac-BPG254F23.7	XXbac-BPG254F23.7;HLA-DQA2;HLA-DQB2;HLA-DQB1;HLA-DQA1;HLA-DOB;TAP2;TAP2;PSMB8;HLA-DRB1;TAPSAR1;PSMB9;TAP1;HLA-DRB5;HLA-DMB;XXbac-BPG181M17.5;HLA-DMA;BRD2;HLA-DRA;HLA-DOA;BTNL2;HLA-DPA1;HLA-DPB1;C6orf10;COL11A2;RXRB;SLC39A7;HSD17B8;RING1	Multiple sclerosis (OCB status);Hip circumference adjusted for BMI	HLA-DQA2;MTCO3P1	MTCO3P1 - HLA-DQB3
module76:6:32678597	76	6:32678597	rs4273729	1.6287e-12	2.08379e-06	XXbac-BPG254F23.7	XXbac-BPG254F23.7;HLA-DQA2;HLA-DQB2;HLA-DQB1;HLA-DQA1;HLA-DOB;TAP2;TAP2;PSMB8;HLA-DRB1;TAPSAR1;PSMB9;TAP1;HLA-DRB5;HLA-DMB;XXbac-BPG181M17.5;HLA-DMA;BRD2;HLA-DRA;HLA-DOA;BTNL2;HLA-DPA1;HLA-DPB1;C6orf10;COL11A2;RXRB;SLC39A7;HSD17B8;RING1	Chronic hepatitis C infection	HLA	MTCO3P1 - HLA-DQB3
module76:6:32678999	76	6:32678999	rs9275572	3.80584e-13	4.86928e-07	XXbac-BPG254F23.7	XXbac-BPG254F23.7;HLA-DQA2;HLA-DQB2;HLA-DQB1;HLA-DQA1;HLA-DOB;TAP2;TAP2;PSMB8;HLA-DRB1;TAPSAR1;PSMB9;TAP1;HLA-DRB5;HLA-DMB;XXbac-BPG181M17.5;HLA-DMA;BRD2;HLA-DRA;HLA-DOA;BTNL2;HLA-DPA1;HLA-DPB1;C6orf10;COL11A2;RXRB;SLC39A7;HSD17B8;RING1	Hepatocellular carcinoma;Alopecia areata;Systemic lupus erythematosus;Chronic hepatitis C infection;Immunoglobulin A vasculitis	HLA-DQ, HLA-DR;HLA-DQA2;HLA-DQB1, HLA-DQA1;NR	MTCO3P1 - HLA-DQB3
module76:6:32681631	76	6:32681631	rs9275596	0	0	XXbac-BPG254F23.7	XXbac-BPG254F23.7;HLA-DQA2;HLA-DQB2;HLA-DQB1;HLA-DQA1;HLA-DOB;TAP2;TAP2;PSMB8;TAPSAR1;PSMB9;TAP1;HLA-DRB1;HLA-DRB5;HLA-DMB;XXbac-BPG181M17.5;HLA-DMA;BRD2;HLA-DRA;HLA-DOA;BTNL2;HLA-DPA1;HLA-DPB1;C6orf10;COL11A2;RXRB;SLC39A7;HSD17B8;RING1	Peanut allergy;Nephropathy;IgA nephropathy	HLA-DRB1, HLA-DQA1, HLA-DQB1, HLA-DQA2;HLA-DQB1, HLA-DRB1, HLA-DQA1;HLA-DQB1, HLA-DQA1, HLA-DRB1;DQB1.DRB1;NR	MTCO3P1 - HLA-DQB3
module76:6:90809639	76	6:90809639	rs7753008	4.20175e-12	5.37581e-06	BACH2	BACH2;GJA10;RP1-45N11.1;MAP3K7;MDN1	Celiac disease	BACH2	BACH2
module76:6:90880035	76	6:90880035	rs2474619	5.24658e-12	6.71259e-06	RP1-45N11.1	RP1-45N11.1;BACH2;GJA10;MAP3K7	Celiac disease	BACH2	BACH2
module76:6:90880393	76	6:90880393	rs10944479	0	0	RP1-45N11.1	RP1-45N11.1;BACH2;GJA10;MAP3K7	Cutaneous squamous cell carcinoma;Thyroid peroxidase antibody positivity	BACH2	BACH2
module76:6:90926612	76	6:90926612	rs10806425	0	0	RP1-45N11.1	RP1-45N11.1;BACH2;MAP3K7;GJA10	Celiac disease;Addison's disease;Primary central nervous system lymphoma	MAP3K7, BACH2;BACH2	BACH2
module76:6:90936894	76	6:90936894	rs206913	0	0	RP1-45N11.1	RP1-45N11.1;MAP3K7;BACH2;GJA10	Mean corpuscular volume	BACH2	BACH2
module76:6:90944831	76	6:90944831	rs17585295	0	0	RP1-45N11.1	RP1-45N11.1;MAP3K7;BACH2;GJA10	Sum eosinophil basophil counts;Neutrophil percentage of granulocytes	BACH2	BACH2
module76:6:90957463	76	6:90957463	rs3757247	0	0	RP1-45N11.1	RP1-45N11.1;MAP3K7;BACH2;GJA10	Vitiligo;Type 1 diabetes	BACH2	BACH2
module76:6:90958231	76	6:90958231	rs11755527	0	0	RP1-45N11.1	RP1-45N11.1;MAP3K7;BACH2;GJA10	Type 1 diabetes;Thyroid peroxidase autoantibody levels in type 1 diabetes;Latent autoimmune diabetes	BACH2	BACH2
module76:6:90973159	76	6:90973159	rs1847472	0	0	RP1-45N11.1	RP1-45N11.1;MAP3K7;BACH2;GJA10	Chronic inflammatory diseases (ankylosing spondylitis, Crohn's disease, psoriasis, primary sclerosing cholangitis, ulcerative colitis) (pleiotropy);Crohn's disease;Inflammatory bowel disease	BACH2;intergenic;NR	BACH2
module76:6:90976768	76	6:90976768	rs72928038	0	0	RP1-45N11.1	RP1-45N11.1;MAP3K7;BACH2;GJA10	Vitiligo;Non-melanoma skin cancer;Rheumatoid arthritis;Multiple sclerosis;Keratinocyte cancer (MTAG);Squamous cell carcinoma;Chronic inflammatory diseases (ankylosing spondylitis, Crohn's disease, psoriasis, primary sclerosing cholangitis, ulcerative colitis) (pleiotropy);Celiac disease and Rheumatoid arthritis;Type 1 diabetes;Mosquito bite size;Lymphocyte counts;Graves' disease;Autoimmune thyroid diseases (Graves disease or Hashimoto's thyroiditis);Celiac disease;Autoimmune traits (pleiotropy);CD28 on CD45RA+ CD4+ T cell;CD28 on CD28+ CD4+ T cell;CD28 on CD28+ CD45RA+ CD8+ T cell;CD28 on CD4+ T cell;CD28 on resting CD4 regulatory T cell;Basal cell carcinoma;Autoimmune traits	BACH2;NR;	BACH2
module76:6:90996769	76	6:90996769	rs12212193	0	0	RP1-45N11.1	RP1-45N11.1;MAP3K7;BACH2;GJA10	Atopic asthma;Multiple sclerosis	NR;BACH2	BACH2
module76:6:91002494	76	6:91002494	rs597325	0	0	RP1-45N11.1	RP1-45N11.1;MAP3K7;BACH2;GJA10	Systemic lupus erythematosus	BACH2	BACH2
module76:6:91030441	76	6:91030441	rs56258221	2.65211e-11	3.39317e-05	RP1-45N11.1	RP1-45N11.1;MAP3K7;BACH2;GJA10	Primary sclerosing cholangitis	BACH2	MIR4464 - NA
module76:6:109304058	76	6:109304058	rs11153147	7.53611e-09	0.00964186	SESN1	SESN1;CEP57L1;ARMC2;LINC00222;CD164;PPIL6;FOXO3;SMPD2;MICAL1;ZBTB24	Mean corpuscular volume	SESN1	ARMC2 - SESN1
module76:6:130349119	76	6:130349119	rs6569648	2.70426e-11	3.45989e-05	L3MBTL3	L3MBTL3;SAMD3;TMEM244;TMEM200A;ARHGAP18	Height;Breast cancer;Body mass index;Hip circumference;Breast cancer (estrogen-receptor negative);Lymphocyte counts;White blood cell count;Hair color	L3MBTL3;;NR	L3MBTL3
module76:6:130374461	76	6:130374461	rs7740107	0	0	L3MBTL3	L3MBTL3;SAMD3;TMEM244;TMEM200A;ARHGAP18	Chronic kidney disease;Estimated glomerular filtration rate;Body mass index;Appendicular lean mass;Hematocrit;Height;Immature fraction of reticulocytes;Red blood cell count;Estimated glomerular filtration rate (creatinine);Liver enzyme levels (alkaline phosphatase);Hemoglobin;White blood cell count;Lymphocyte counts;Hip circumference adjusted for BMI	L3MBTL3;;NR	L3MBTL3
module76:6:135411228	76	6:135411228	rs9376090	0	0	MYB	MYB;HBS1L;ALDH8A1;AHI1;RP1-287H17.1;LINC00271;CTA-31J9.2;RP11-557H15.5	Low density lipoprotein cholesterol levels;Red blood cell count;Platelet count;Total cholesterol levels;Mean corpuscular hemoglobin concentration;Hematocrit;Cholesterol, total;Hemoglobin concentration;Mean corpuscular hemoglobin;Mean corpuscular volume;Glycated hemoglobin levels;Hemoglobin;LDL cholesterol	NR;HBS1L, MYB;HBS1L;	HBS1L
module76:6:135418916	76	6:135418916	rs7776054	2.22045e-16	2.84089e-10	MYB	MYB;HBS1L;ALDH8A1;AHI1;RP1-287H17.1;LINC00271;CTA-31J9.2;RP11-557H15.5	Hemoglobin levels;Apolipoprotein B levels;LDL cholesterol levels;Mean corpuscular hemoglobin;Mean corpuscular hemoglobin concentration;Hemoglobin A1c levels;Platelet count;Mean corpuscular volume;Hematocrit;Red blood cell traits;Red blood cell count;Red cell distribution width;Monocyte count;Plateletcrit;Lymphocyte counts;Aspartate aminotransferase levels;White blood cell count;Mean reticulocyte volume;Neutrophil count;Platelet-to-lymphocyte ratio	intergenic;HBS1L;HBS1L, MYB;MYB;NR;	HBS1L
module76:6:135419018	76	6:135419018	rs9399137	0	0	MYB	MYB;HBS1L;ALDH8A1;AHI1;RP1-287H17.1;LINC00271;CTA-31J9.2;RP11-557H15.5	Mean corpuscular volume;Platelet count;Hemoglobin levels;Hematology traits;Mean corpuscular hemoglobin;F-cell distribution;HbA2 levels;Glycated hemoglobin levels;Hemoglobin concentration;Aspartate aminotransferase levels;Mean corpuscular hemoglobin concentration;Hematocrit	HBS1L, MYB;MYB;intergenic;NR;	HBS1L
module76:6:135423209	76	6:135423209	rs9373124	1.9762e-14	2.52839e-08	MYB	MYB;HBS1L;AHI1;ALDH8A1;LINC00271;RP1-287H17.1;CTA-31J9.2;RP11-557H15.5	White blood cell types;Other erythrocyte phenotypes;Mean corpuscular hemoglobin;Serum albumin levels	HBS1L, MYB	HBS1L
module76:6:135426573	76	6:135426573	rs4895441	9.99201e-16	1.2784e-09	MYB	MYB;HBS1L;AHI1;ALDH8A1;LINC00271;RP1-287H17.1;CTA-31J9.2;RP11-557H15.5	Platelet count;White blood cell count;Mean corpuscular hemoglobin concentration;Mean corpuscular volume;Red blood cell traits;Mitochondrial DNA levels;Red blood cell count;Mitochondrial DNA copy number	HBS1L, MYB;intergenic;NR	HBS1L - MYB
module76:6:135427144	76	6:135427144	rs9376092	6.55032e-15	8.38062e-09	MYB	MYB;HBS1L;AHI1;ALDH8A1;LINC00271;RP1-287H17.1;CTA-31J9.2;RP11-557H15.5	Myeloproliferative neoplasms;Beta thalassemia/hemoglobin E disease	HBS1L, MYB	HBS1L - MYB
module76:6:135427159	76	6:135427159	rs9389269	3.88578e-15	4.97155e-09	MYB	MYB;HBS1L;AHI1;ALDH8A1;LINC00271;RP1-287H17.1;CTA-31J9.2;RP11-557H15.5	Red blood cell traits;Fibrosis-4 index in high alcohol intake;Forns index in high alcohol intake;Aspartate aminotransferase platelet ratio index in high alcohol intake	HBS1L;	HBS1L - MYB
module76:6:135427817	76	6:135427817	rs9402686	5.55112e-16	7.10222e-10	MYB	MYB;HBS1L;AHI1;ALDH8A1;LINC00271;RP1-287H17.1;CTA-31J9.2	Hematological parameters;White blood cell count;Mean corpuscular volume;Diastolic blood pressure;Platelet count;Arginine levels;Plateletcrit	HBS1L, MYB;NR;Intergenic;;HBS1L	HBS1L - MYB
module76:6:135432552	76	6:135432552	rs9494145	7.93365e-13	1.01505e-06	MYB	MYB;HBS1L;AHI1;ALDH8A1;LINC00271;RP1-287H17.1;CTA-31J9.2	Platelet count;Red blood cell traits;Fetal hemoglobin levels in sickle cell anemia;Platelet distribution width	HBS1L, MYB;HBS1L, MYB, HMIP;NR	HBS1L - MYB
module76:6:135435501	76	6:135435501	rs9483788	8.21565e-15	1.05113e-08	MYB	MYB;HBS1L;AHI1;ALDH8A1;LINC00271;RP1-287H17.1;CTA-31J9.2	Mean corpuscular hemoglobin;Other erythrocyte phenotypes;Hematocrit;Platelet count	HBS1L;HBS1L, MYB;NR	HBS1L - MYB
module76:6:135452152	76	6:135452152	rs6569992	2.1319e-09	0.0027276	MYB	MYB;AHI1;HBS1L;ALDH8A1;LINC00271;RP1-287H17.1;CTA-31J9.2;RP1-38C16.2	Red blood cell traits;Glycated hemoglobin levels	HBS1L, MYB;NR	HBS1L - MYB
module76:7:28167391	76	7:28167391	rs10254284	7.64389e-13	9.77976e-07	CREB5	CREB5;JAZF1;TAX1BP1	Systemic lupus erythematosus;Lymphocyte percentage of white cells	JAZF1	JAZF1
module76:8:79575804	76	8:79575804	rs1021156	1.10245e-12	1.4105e-06	ZC2HC1A	ZC2HC1A;IL7;PKIA;RP11-79H23.3;RP11-594N15.2	Multiple sclerosis	ZC2HC1A	PKIA - ZC2HC1A
module76:8:79657263	76	8:79657263	rs2919917	1.90559e-12	2.43805e-06	IL7	IL7;ZC2HC1A;RP11-79H23.3;PKIA;RP11-594N15.2	Lymphocyte counts;Lymphocyte percentage of white cells	IL7	IL7
module76:8:129004975	76	8:129004975	rs11786130	1.17351e-13	1.50141e-07	TMEM75	TMEM75;MYC;CASC11	Sum eosinophil basophil counts;Eosinophil counts	PVT1	PVT1
module76:8:130613614	76	8:130613614	rs10098310	3.54161e-14	4.53122e-08	RP11-419K12.1	RP11-419K12.1;GSDMC;RP11-26E5.1;FAM49B;CCDC26;RP11-473O4.4;RP11-473O4.3;LINC00977;ASAP1	White blood cell count	MLZE, FAM49B	CCDC26
module76:8:130624105	76	8:130624105	rs1991866	1.30751e-12	1.67286e-06	RP11-419K12.1	RP11-419K12.1;GSDMC;RP11-26E5.1;FAM49B;CCDC26;RP11-473O4.4;RP11-473O4.3;LINC00977;ASAP1	Monocyte-lymphocyte ratio;Inflammatory bowel disease;Monocyte count;White blood cell count (monocyte);Ulcerative colitis;Red blood cell count;Mean spheric corpuscular volume;Mean corpuscular volume;CD34 on Hematopoietic Stem Cell	intergenic;NR;Intergenic;CCDC26;	CCDC26
module76:9:117545666	76	9:117545666	rs6478106	1.69598e-10	0.000216987	TNFSF15	TNFSF15;TNFSF8;RP11-402G3.3;RP11-402G3.5;C9orf91;ATP6V1G1;TNC;RP11-523L1.2;DEC1;DFNB31;RP11-9M16.2;AKNA;ORM2;ORM1;RP11-445L6.3	Crohn's disease	LOC100129633, LOC645266, TNFSF8, TNFSF15	NA - TNFSF15
module76:9:117549327	76	9:117549327	rs7853287	0	0	TNFSF15	TNFSF15;TNFSF8;RP11-402G3.3;RP11-402G3.5;C9orf91;ATP6V1G1;TNC;RP11-523L1.2;DEC1;DFNB31;RP11-9M16.2;AKNA;ORM2;ORM1;RP11-445L6.3	Serum IgA levels	CD30L	TNFSF15
module76:9:117643362	76	9:117643362	rs13300483	1.55959e-10	0.000199538	TNFSF8	TNFSF8;TNFSF15;TNC;RP11-402G3.3;RP11-402G3.5;RP11-523L1.2;DEC1;C9orf91;ATP6V1G1;RP11-445L6.3;DFNB31;RP11-9M16.2	Inflammatory bowel disease	TNFSF15, TNFSF8;NR	DELEC1
module76:9:117690758	76	9:117690758	rs10982456	5.01821e-14	6.42041e-08	TNFSF8	TNFSF8;TNC;TNFSF15;RP11-523L1.2;DEC1;RP11-402G3.3;RP11-402G3.5;C9orf91;RP11-445L6.3;ATP6V1G1	Eosinophil percentage of white cells;Neutrophil percentage of granulocytes;Eosinophil percentage of granulocytes;Eosinophil counts	TNFSF8	TNFSF8, DELEC1
module76:10:6091017	76	10:6091017	rs7090504	8.94472e-09	0.0114441	IL2RA	IL2RA;RBM17;PFKFB3;IL15RA;FBXO18;ANKRD16;RP11-563J2.2;RP11-318E3.9;GDI2;DKFZP667F0711;FAM208B;PRKCQ;ASB13;RP11-336A10.4;RP11-336A10.5;RP13-463N16.6	Lymphocyte counts	IL2RA	IL2RA
module76:10:6098949	76	10:6098949	rs706778	4.57723e-12	5.85621e-06	RBM17	RBM17;IL2RA;PFKFB3;IL15RA;FBXO18;ANKRD16;RP11-563J2.2;RP11-318E3.9;GDI2;DKFZP667F0711;PRKCQ;FAM208B;ASB13;RP11-336A10.4;RP11-336A10.5;RP13-463N16.6	Rheumatoid arthritis;Pediatric autoimmune diseases;Arthritis (juvenile idiopathic);Rheumatoid arthritis (rheumatoid factor and/or anti-cyclic citrullinated peptide seropositive);Autoimmune traits	IL2RA;	IL2RA
module76:10:6101713	76	10:6101713	rs3118470	1.42397e-12	1.82186e-06	RBM17	RBM17;IL2RA;PFKFB3;IL15RA;FBXO18;ANKRD16;RP11-563J2.2;RP11-318E3.9;DKFZP667F0711;GDI2;PRKCQ;FAM208B;ASB13;RP11-336A10.4;RP11-336A10.5;RP13-463N16.6	Multiple sclerosis;Alopecia areata;Type 1 diabetes;Autoimmune traits (pleiotropy);Rheumatoid arthritis	IL2RA;IL15RA, IL2RA	IL2RA
module76:10:6108340	76	10:6108340	rs10795791	2.07512e-12	2.65495e-06	RBM17	RBM17;IL2RA;PFKFB3;IL15RA;FBXO18;ANKRD16;RP11-563J2.2;RP11-318E3.9;DKFZP667F0711;GDI2;PRKCQ;FAM208B;ASB13;RP11-336A10.4;RP11-336A10.5;RP13-463N16.6	Rheumatoid arthritis;Rheumatoid arthritis (ACPA-positive);Eosinophil counts;Type 1 diabetes;Eosinophil percentage of white cells	IL2RA;IR2RA	IL2RA - RPL32P23
module76:10:6108439	76	10:6108439	rs4147359	8.29337e-14	1.06107e-07	RBM17	RBM17;IL2RA;PFKFB3;IL15RA;FBXO18;ANKRD16;RP11-563J2.2;RP11-318E3.9;DKFZP667F0711;GDI2;PRKCQ;FAM208B;ASB13;RP11-336A10.4;RP11-336A10.5;RP13-463N16.6	Primary sclerosing cholangitis	IL2RA	IL2RA - RPL32P23
module76:11:95311422	76	11:95311422	rs4409785	8.67673e-12	1.11012e-05	RP11-338H14.1	RP11-338H14.1;RP11-644L4.1;FAM76B;CEP57;MTMR2;MAML2;SESN3;ENDOD1	Rheumatoid arthritis;Multiple sclerosis and LDL levels (pleiotropy);Multiple sclerosis;Vitiligo;Autoimmune thyroid disease;Eosinophil counts;Graves' disease;Autoimmune thyroid diseases (Graves disease or Hashimoto's thyroiditis);Medication use (thyroid preparations);Myasthenia gravis;Hypothyroidism;Rheumatoid arthritis (rheumatoid factor and/or anti-cyclic citrullinated peptide seropositive);Sex hormone-binding globulin levels;Autoimmune traits	CEP57;FAM76B;intergenic;TYR;NR;;LOC100129203;Intergenic;RP11-338H14.1	SESN3 - FAM76B
module76:12:6440009	76	12:6440009	rs1800693;rs11064157; rs1800693	1.5039e-08	0.0192412	TNFRSF1A	TNFRSF1A;SCNN1A;PLEKHG6;LTBR;RP1-102E24.8;CD27;TAPBPL;CD9;VAMP1;MRPL51;NCAPD2;RP3-454B23.1;GAPDH;IFFO1;NOP2;CHD4;LPAR5;ACRBP;ING4;ZNF384;PIANP;VWF;COPS7A;RP4-761J14.10;MLF2;PTMS;LAG3;CD4;GPR162	C-reactive protein levels;Multiple sclerosis;Primary biliary cholangitis;Pneumonia;Primary biliary cirrhosis;C-reactive protein	NR;TNFRSF1A;TNFRSF1A, PLEKHG6;TNFRSF1A, LTBR, SCNN1A;	TNFRSF1A;No mapped genes; TNFRSF1A
module76:12:9905690	76	12:9905690	rs11052877	2.9213e-09	0.00373758	CD69	CD69;CLECL1;RP11-75L1.1;KLRF1;CLEC2D;CLEC2B;KLRF2;CLEC2A;KLRB1;AC091814.2;AC091814.3;CLEC12A;CLEC1B;CLEC12B;CLEC9A;CLEC1A;CLEC7A;RP13-735L24.1;OLR1;TMEM52B;GABARAPL1;KLRD1	Multiple sclerosis;Lymphocyte counts;White blood cell count;Basophil count;Platelet-to-lymphocyte ratio	CD69;NR;	CD69
module76:12:9910132	76	12:9910132	rs10844706	1.64703e-09	0.00210724	CD69	CD69;CLECL1;RP11-75L1.1;KLRF1;CLEC2D;CLEC2B;KLRF2;CLEC2A;KLRB1;AC091814.2;AC091814.3;CLEC12A;CLEC1B;CLEC12B;CLEC9A;CLEC1A;CLEC7A;RP13-735L24.1;OLR1;TMEM52B;GABARAPL1;KLRD1	Lymphocyte counts;Lymphocyte percentage of white cells;Neutrophil percentage of white cells;Lymphocyte-to-monocyte ratio	CD69	CD69
module76:12:111708458	76	12:111708458	rs1265564	0	0	FAM109A	FAM109A;RP3-473L9.4;SH2B3;ATXN2;CUX2;RP1-46F2.3;RP1-46F2.2;MYL2;BRAP;ACAD10;CCDC63;RP1-74B13.2;RP11-162P23.2;ALDH2	Mean arterial pressure x alcohol consumption interaction (2df test);Parental longevity (combined parental attained age, Martingale residuals);Systolic blood pressure x alcohol consumption interaction (2df test);Type 1 diabetes;Diastolic blood pressure x depressive symptoms interaction (2df test);Hair color	CUX2;NR;	CUX2
module76:12:111800258	76	12:111800258	rs3809272	5.98971e-10	0.000766337	FAM109A	FAM109A;RP3-473L9.4;SH2B3;ATXN2;BRAP;ACAD10;CUX2;RP11-162P23.2;ALDH2;RP1-46F2.3;RP1-46F2.2;RP3-462E2.3;MYL2;MAPKAPK5-AS1;MAPKAPK5	Platelet count;Total testosterone levels;Mitochondrial DNA levels;Vertical cup-disc ratio	FAM109A;NR	PHETA1
module76:12:111833788	76	12:111833788	rs10774624	0	0	SH2B3	SH2B3;RP3-473L9.4;FAM109A;ATXN2;BRAP;ACAD10;RP11-162P23.2;CUX2;ALDH2;RP3-462E2.3;MAPKAPK5-AS1;RP1-46F2.3;MAPKAPK5;RP1-46F2.2;MYL2	Rheumatoid arthritis;Vitiligo;Systolic blood pressure;Intraocular pressure;Preeclampsia (maternal genotype effect);Monokine induced by gamma interferon levels;Interferon gamma-induced protein 10 levels;Interleukin-27 levels;C-X-C motif chemokine 16 levels;Glycated hemoglobin levels;Peripheral artery disease in non diabetes;Eosinophil counts	SH2B3, PTPN11;SH2B3, ATXN2;SH2B3;SHB3/ATXN2;;NR	LINC02356
module76:12:111847740	76	12:111847740	rs3803170	1.07184e-08	0.0137134	SH2B3	SH2B3;RP3-473L9.4;ATXN2;FAM109A;BRAP;ACAD10;RP11-162P23.2;ALDH2;CUX2;RP3-462E2.3;MAPKAPK5-AS1;MAPKAPK5;RP1-46F2.3;RP1-46F2.2;RP3-462E2.5;MYL2	Mean corpuscular hemoglobin	SH2B3	SH2B3
module76:12:111862575	76	12:111862575	rs11065898	2.63414e-11	3.37017e-05	SH2B3	SH2B3;ATXN2;RP3-473L9.4;FAM109A;BRAP;ACAD10;RP11-162P23.2;ALDH2;RP3-462E2.3;CUX2;MAPKAPK5-AS1;MAPKAPK5;RP3-462E2.5;RP1-46F2.3;RP1-46F2.2	Ankylosing spondylitis;Hip circumference adjusted for BMI	SH2B3	SH2B3
module76:12:111865049	76	12:111865049	rs7310615	0	0	SH2B3	SH2B3;ATXN2;RP3-473L9.4;FAM109A;BRAP;ACAD10;RP11-162P23.2;ALDH2;RP3-462E2.3;CUX2;MAPKAPK5-AS1;MAPKAPK5;RP3-462E2.5;RP1-46F2.3;RP1-46F2.2	HDL cholesterol levels x alcohol consumption (drinkers vs non-drinkers) interaction (2df);LDL cholesterol levels x alcohol consumption (drinkers vs non-drinkers) interaction (2df);LDL cholesterol levels x alcohol consumption (regular vs non-regular drinkers) interaction (2df);Mean arterial pressure x alcohol consumption interaction (2df test);Mean arterial pressure x alcohol consumption (light vs heavy) interaction (2df test);Systolic blood pressure x alcohol consumption (light vs heavy) interaction (2df test);Diastolic blood pressure x alcohol consumption interaction (2df test);Systolic blood pressure x alcohol consumption interaction (2df test);HDL cholesterol levels in current drinkers;HDL cholesterol levels x alcohol consumption (regular vs non-regular drinkers) interaction (2df);Fibrinogen levels;White matter microstructure (mode of anisotropy);Left ventricular end-diastolic volume;Myeloproliferative neoplasms;Medication use (beta blocking agents);Medication use (diuretics);Medication use (agents acting on the renin-angiotensin system);Serum levels of protein THPO;BMI at birth;Venous thromboembolism or fibrinogen levels (pleiotropy);Coronary artery disease or fibrinogen levels (pleiotropy);Basophil count;Fibrinogen levels or factor VII levels (pleiotropy);Hemoglobin;Eosinophil counts;Lymphocyte counts;Hemoglobin A1c levels;Monocyte count;Autoimmune traits;Total bilirubin levels	SH2B3;NR;SH2B3, ATXN2;	SH2B3
module76:12:111884608	76	12:111884608	rs3184504	0	0	ATXN2	ATXN2;SH2B3;RP3-473L9.4;FAM109A;BRAP;ACAD10;RP11-162P23.2;ALDH2;RP3-462E2.3;MAPKAPK5-AS1;MAPKAPK5;CUX2;RP3-462E2.5;TMEM116;RP1-46F2.3	Parental longevity (father's age at death);Low density lipoprotein cholesterol levels;Colorectal cancer;Diastolic blood pressure;Glaucoma (multi-trait analysis);Small vessel stroke (CCSp classification);Small vessel stroke (CCS or TOAST classification);Intraocular pressure;Hemoglobin levels;HDL cholesterol levels;Apolipoprotein A1 levels;Type 1 diabetes autoantibodies in high risk HLA genotype individuals (time to event);Stroke;Ischemic stroke;Ischemic stroke (large artery atherosclerosis);Ischemic stroke (small-vessel);Coronary artery disease;Total cholesterol levels;Beta-2 microglubulin plasma levels;Tonsillectomy;Platelet count;Chronic inflammatory diseases (ankylosing spondylitis, Crohn's disease, psoriasis, primary sclerosing cholangitis, ulcerative colitis) (pleiotropy);Cancer (pleiotropy);Cancer;Systolic blood pressure;Hematocrit;Type 1 diabetes;Eosinophil counts;Coronary heart disease;Hypothyroidism;Rheumatoid arthritis;Autoimmune hepatitis type-1;Blood metabolite levels;Autoimmune thyroid disease;Basophil count;Tumor necrosis factor levels;Blood protein levels;Red blood cell count;Primary sclerosing cholangitis;Celiac disease;Multiple sclerosis;Plateletcrit;Sum basophil neutrophil counts;Reticulocyte count;Systolic blood pressure (cigarette smoking interaction);Diastolic blood pressure (cigarette smoking interaction);Inflammatory bowel disease;Colorectal or endometrial cancer;Myeloid white cell count;Lymphocyte counts;White blood cell count (eosinophil);Sum neutrophil eosinophil counts;Granulocyte count;Fibrinogen levels;Hemoglobin concentration;Red blood cell traits;Neutrophil count;White blood cell count;High density lipoprotein cholesterol levels;Hemoglobin;Thyroid stimulating hormone levels;High light scatter reticulocyte count;IgA levels;Cryptic phenotype that captures alpha-1-antitrypsin deficiency severity;Left ventricular end-diastolic volume;Left ventricular end-systolic volume;High light scatter reticulocyte percentage of red cells;Latent autoimmune diabetes vs. type 2 diabetes;Monocyte count;Offspring birth weight;Immature fraction of reticulocytes;Endometrial cancer (endometrioid histology);Birth weight;Endometrial cancer;Medication use (calcium channel blockers);Body mass index;Medication use (thyroid preparations);CD4 on naive CD4+ T cell;T cell Absolute Count;Central Memory CD4+ T cell Absolute Count;IDP dMRI TBSS OD Posterior corona radiata R;Height;Appendicular lean mass;C-C motif chemokine 3 levels;CD4+ T cell Absolute Count;Serum levels of protein CXCL11;Cystatin C plasma levels;Alanine aminotransferase levels;Aspartate aminotransferase levels;Peripheral artery disease in non diabetes;Whole brain restricted directional diffusion (multivariate analysis);Hashimoto thyroiditis;Diastolic blood pressure x depressive symptoms interaction (2df test);Liver enzyme levels (alanine transaminase);Rheumatoid arthritis (rheumatoid factor and/or anti-cyclic citrullinated peptide seropositive);Ischemic stroke or tissue plasminogen activator levels (pleiotropy);Ischemic stroke or plasminogen activator inhibitor 1 levels (pleiotropy);Ischemic stroke or von Willebrand factor levels (pleiotropy);Ischemic stroke or factor XI levels (pleiotropy);Ischemic stroke or fibrinogen levels (pleiotropy);Coronary artery disease or plasminogen activator inhibitor 1 levels (pleiotropy);Coronary artery disease or tissue plasminogen activator levels (pleiotropy);Ischemic stroke or factor VII levels (pleiotropy);Ischemic stroke or factor VIII levels (pleiotropy);Reticulocyte fraction of red cells;Acetate levels;Cardiovascular disease;Hip circumference adjusted for BMI	SH2B3, ATXN2;NR;SH2B3;ATXN2, SH2B3;CUX2, BRAP, ACAD10, SH2B3;SH2B3, CUX2, BRAP, ACAD10;SH2B3, ATXN2, LOC100101246, BRAP, NAA25, C12orf51, PTPN11;	SH2B3, ATXN2
module76:12:111887659	76	12:111887659	rs739496	2.85837e-08	0.0365706	ATXN2	ATXN2;SH2B3;RP3-473L9.4;FAM109A;BRAP;ACAD10;RP11-162P23.2;ALDH2;RP3-462E2.3;MAPKAPK5-AS1;MAPKAPK5;CUX2;RP3-462E2.5;TMEM116;RP1-46F2.3	Platelet count;Adolescent idiopathic scoliosis;Primary biliary cholangitis	SH2B3;NR;	ATXN2, SH2B3
module76:12:111904371	76	12:111904371	rs4766578	0	0	ATXN2	ATXN2;SH2B3;RP3-473L9.4;FAM109A;BRAP;ACAD10;RP11-162P23.2;ALDH2;RP3-462E2.3;MAPKAPK5-AS1;MAPKAPK5;RP3-462E2.5;CUX2;TMEM116	Smoking initiation (ever regular vs never regular);Birth weight;Heart failure;Smoking initiation;Coronary artery disease;Vitiligo;Smoking status (ever vs never smokers);Immature fraction of reticulocytes;High light scatter reticulocyte count;Reticulocyte fraction of red cells;Sj√∂gren's syndrome;High light scatter reticulocyte percentage of red cells;HDL cholesterol;Reaction time;Tumor necrosis factor receptor 2 levels;Arthritis (juvenile idiopathic);Cholesterol levels in large LDL;Cholesteryl ester levels in large LDL;Phospholipid levels in large LDL;Free cholesterol levels in large LDL;Total lipid levels in large LDL;Fibrinogen levels or tissue plasminogen activator levels (pleiotropy);Fibrinogen levels or factor VII levels or factor XI levels or tissue plasminogen activator levels (pleiotropy);Free cholesterol to total lipids ratio in small HDL;Free cholesterol levels in small LDL;Total lipid levels in small LDL;Phospholipid levels in small LDL;Cholesterol to total lipids ratio in medium LDL;Cholesterol levels in medium LDL;Concentration of LDL particles;Total lipid levels in LDL;Cholesteryl ester levels in LDL;Free cholesterol levels in LDL;Phospholipid levels in LDL;Free cholesterol levels in medium LDL;Total cholesterol minus HDL-C levels;Cholesterol levels in small LDL;Total lipid levels in lipoprotein particles;Clinical LDL cholesterol levels;Apolipoprotein B levels;Linoleic acid levels;Polyunsaturated fatty acid levels;LDL cholesterol levels	ATXN2;NR;SH2B3;	ATXN2
module76:12:111910219	76	12:111910219	rs10774625	0	0	ATXN2	ATXN2;SH2B3;RP3-473L9.4;FAM109A;BRAP;ACAD10;RP11-162P23.2;ALDH2;RP3-462E2.3;MAPKAPK5-AS1;MAPKAPK5;RP3-462E2.5;CUX2;TMEM116	Estimated glomerular filtration rate;Coronary artery disease (myocardial infarction, percutaneous transluminal coronary angioplasty, coronary artery bypass grafting, angina or chromic ischemic heart disease);Glycated hemoglobin levels;Parental longevity (father's age at death or father's attained age);Hypertension;Systemic lupus erythematosus;Hypothyroidism;Retinal vascular caliber;Left ventricle diastolic internal dimension;Myocardial infarction;Body mass index and HDL-C (pairwise);Mean spheric corpuscular volume;Body mass index and systole blood pressure (pairwise);Body mass index and coronary artery disease (pairwise);Urate levels;Asthma (childhood onset);Asthma (age of onset);Externalizing behaviour (multivariate analysis);Free cholesterol levels in HDL;Chronic elevation of alanine aminotransferase (cALT) levels;Cholesteryl ester levels in HDL;Mitral valve prolapse;Lifetime smoking;Cholesteryl esters to total lipids ratio in large HDL;Fibrinogen levels or plasminogen activator inhibitor 1 levels (pleiotropy);Cancer;Free cholesterol to total lipids ratio in medium HDL;HDL cholesterol levels	ATXN2;SH2B3;NR;SH2B3, ATXN2, PTPN11;SH2B3, ATXN2;ATXN2, SH2B3, BRAP;	ATXN2
module76:12:111973358	76	12:111973358	rs597808	0	0	ATXN2	ATXN2;BRAP;SH2B3;ACAD10;RP3-473L9.4;FAM109A;RP11-162P23.2;ALDH2;RP3-462E2.3;MAPKAPK5-AS1;MAPKAPK5;RP3-462E2.5;TMEM116;ERP29;NAA25	Gastroesophageal reflux disease;Diastolic blood pressure x alcohol consumption interaction (2df test);Systolic blood pressure x alcohol consumption interaction (2df test);Smoking status (ever vs never smokers);Apolipoprotein B levels;LDL cholesterol levels;Low density lipoprotein cholesterol levels;Hematocrit;Hemoglobin concentration;Hypothyroidism;Colorectal cancer or advanced adenoma;Systemic lupus erythematosus;Allergic rhinitis;Allergic disease (asthma, hay fever and/or eczema) (age of onset);Allergic disease (asthma, hay fever and/or eczema) (multivariate analysis);Lymphocyte Absolute Count;Colorectal cancer;Lymphocyte-to-monocyte ratio;Hemoglobin;Waist-hip ratio;Whole brain restricted isotropic diffusion (multivariate analysis);Mean corpuscular hemoglobin;Diastolic blood pressure;Total cholesterol levels	ATXN2, BRAP, SH2B3;ATXN2;;ATXN2/SH2B3;SH2B3;NR	ATXN2
module76:12:112007756	76	12:112007756	rs653178	0	0	BRAP	BRAP;ACAD10;ATXN2;SH2B3;RP11-162P23.2;ALDH2;RP3-473L9.4;FAM109A;RP3-462E2.3;MAPKAPK5-AS1;MAPKAPK5;RP3-462E2.5;TMEM116;ERP29;NAA25	Mean arterial pressure;Eosinophil percentage of white cells;Myocardial infarction;Eosinophil counts;Chronic kidney disease;Diastolic blood pressure;Blood pressure;Celiac disease;Celiac disease or Rheumatoid arthritis;Urate levels;Thyroid peroxidase antibody positivity;Thyroid peroxidase antibody levels;Peripheral artery disease;Type 1 diabetes;Alopecia areata;Allergic disease (asthma, hay fever or eczema);Hay fever and/or eczema;Neutrophil percentage of granulocytes;Sum eosinophil basophil counts;Inflammatory bowel disease;Crohn's disease;Tonsillectomy;Monocyte count;Eosinophil percentage of granulocytes;Sarcoidosis;Lymphocyte counts;LDL cholesterol;Total cholesterol levels;Systemic lupus erythematosus;Asthma;Lymphocyte percentage of white cells;CD45RA- CD4+ T cell Absolute Count;Brain shape (segment 1);Psoriasis or type 2 diabetes (trans-disease meta-analysis);Neutrophil percentage of white cells;Neutrophil-to-lymphocyte ratio;Alanine aminotransferase levels;Cholesterol levels in IDL;Serum alkaline phosphatase levels;Total cholines levels;Lifetime smoking (without educational attainment);Cystatin C plasma levels;Cortical thickness;Serum albumin levels;Cholesteryl ester levels in large HDL;Free cholesterol levels in large HDL;Phospholipids to total lipids ratio in large HDL;Apolipoprotein B levels;Free cholesterol to total lipids ratio in large HDL;Concentration of large HDL particles;Cholesteryl ester levels in IDL;Concentration of IDL particles;Phospholipid levels in IDL;Cholesterol levels in large HDL;Free cholesterol levels in IDL;Cholesterol to total lipids ratio in large HDL;Apolipoprotein A1 levels;Cholesteryl esters to total lipids ratio in IDL;Total lipid levels in IDL;Vertex-wise sulcal depth;Kynurenine levels;Aspartate aminotransferase levels;Aspartate aminotransferase to alanine aminotransferase ratio;Whole brain free water diffusion (multivariate analysis);Direct bilirubin levels;Cholesteryl ester levels in medium VLDL;Diastolic blood pressure x depressive symptoms interaction (2df test);Phospholipids to total lipids ratio in medium VLDL;Triglycerides to total lipids ratio in small LDL;Cortical surface area;Free cholesterol to total lipids ratio in medium VLDL;Cystatin C levels;Cholesterol to total lipids ratio in medium VLDL;Triglycerides to total lipids ratio in medium VLDL;Cholesterol levels in medium VLDL;Remnant cholesterol (non-HDL, non-LDL -cholesterol);Vertex-wise cortical surface area;Total phospholipid levels in lipoprotein particles;Glycated hemoglobin levels;Phospholipids to total lipids ratio in small VLDL;Sphingomyelin levels;Free cholesterol to total lipids ratio in small VLDL;Vertex-wise cortical thickness;Cholesterol levels in very large HDL;High density lipoprotein cholesterol levels;Cholesteryl ester levels in very large HDL;Cholesteryl esters to total lipids ratio in very small VLDL;Concentration of very large HDL particles;Low density lipoprotein cholesterol levels;Cholesterol levels in very small VLDL;Triglycerides to total lipids ratio in very small VLDL;Cholesteryl ester levels in very small VLDL;Total free cholesterol levels;Serum phosphate levels;Total esterified cholesterol levels;Total bilirubin levels;Serum total protein level;Non-albumin protein levels;Eczema	ATXN2, SH2B3;ATXN2;SH2B3;SH2B3, ATXN2;ATXN2, PTPN11;ATXN2, SH2B3, LNK;NR;SH2B3, ALDH2, ATXN2;SH2B3, BRAP, ACAD10, ALDH2, TMEM116, NAA25, ATXN2, MAPKAPK5, ERP29, RP11-162P23.2;	ATXN2
module76:12:112023067	76	12:112023067	rs11065961	0	0	BRAP	BRAP;ACAD10;ATXN2;RP11-162P23.2;SH2B3;ALDH2;RP3-473L9.4;FAM109A;RP3-462E2.3;MAPKAPK5-AS1;MAPKAPK5;RP3-462E2.5;TMEM116;ERP29;NAA25	Platelet distribution width;Plateletcrit;Concentration of large LDL particles;Triglycerides to total lipids ratio in small VLDL	ATXN2;	ATXN2
module76:12:112059557	76	12:112059557	rs11065979	0	0	BRAP	BRAP;ACAD10;RP11-162P23.2;ALDH2;ATXN2;RP3-462E2.3;SH2B3;MAPKAPK5-AS1;MAPKAPK5;RP3-473L9.4;FAM109A;RP3-462E2.5;TMEM116;ERP29;NAA25	Mean arterial pressure x alcohol consumption interaction (2df test);Diastolic blood pressure x alcohol consumption (light vs heavy) interaction (2df test);Mean arterial pressure x alcohol consumption (light vs heavy) interaction (2df test);Parental longevity (combined parental attained age, Martingale residuals);Diastolic blood pressure;Diastolic blood pressure x alcohol consumption interaction (2df test);Systolic blood pressure x alcohol consumption interaction (2df test);Small vessel stroke (CCSp classification);Blood protein levels;Cancer (pleiotropy);Parental lifespan;White blood cell count (basophil);Psoriasis;Primary biliary cirrhosis;Intraocular pressure;Asthma (childhood onset);Asthma;Asthma onset (childhood vs adult);CD64 on CD14+ CD16+ monocyte;Waist-to-hip ratio adjusted for BMI	BRAP;NR;SH2B3, ATXN2;SH2B3, BRAP, ALDH2;Intergenic;ATXN2, BRAP;intergenic;BRAP, MAPKAPK5;ATXN2, BRAP, SH2B3;ATXN2;	ATXN2-AS - BRAP
module76:12:112072424	76	12:112072424	rs11065987	0	0	BRAP	BRAP;ACAD10;RP11-162P23.2;ALDH2;RP3-462E2.3;ATXN2;MAPKAPK5-AS1;MAPKAPK5;SH2B3;RP3-462E2.5;RP3-473L9.4;FAM109A;TMEM116;ERP29;NAA25;TRAFD1	Low density lipoprotein cholesterol levels;Hemoglobin levels;Total cholesterol levels;Body mass index;Hematocrit;Hemoglobin;Cholesterol, total;LDL cholesterol;Coronary artery disease or large artery stroke;Tetralogy of Fallot;Coronary artery disease or ischemic stroke;Asthma;Primary biliary cholangitis;High density lipoprotein cholesterol levels;Cancer	NR;ALDH2;BRAP;SH2B3;TRAFD1;SH2B3, ATXN2;PTPN11;CUX2, FAM109A, SH2B3, ATXN2, ACAD10, ALDH2, MAPKAPK5-AS1, MAPKAPK5, ADAM1A, TMEM116, ERP29, NAA25, TRAFD1;ATXN2, SH2B3, TRAFD1, ALDH2	ATXN2-AS - BRAP
module76:12:112190438	76	12:112190438	rs6490294	6.64372e-11	8.50012e-05	RP11-162P23.2	RP11-162P23.2;ALDH2;RP3-462E2.3;ACAD10;MAPKAPK5-AS1;MAPKAPK5;BRAP;RP3-462E2.5;TMEM116;ERP29;NAA25;ATXN2;SH2B3;TRAFD1;RP3-473L9.4;FAM109A;HECTD4	Platelet count	ACAD10;NR	ACAD10
module76:12:112486818	76	12:112486818	rs17696736	0	0	NAA25	NAA25;ERP29;TRAFD1;HECTD4;TMEM116;RP3-462E2.5;MAPKAPK5;MAPKAPK5-AS1;RP3-462E2.3;ALDH2;RP11-162P23.2;RPL6;ACAD10;PTPN11;BRAP	Mean arterial pressure x alcohol consumption interaction (2df test);Diastolic blood pressure x alcohol consumption interaction (2df test);Parental longevity (combined parental attained age, Martingale residuals);Estimated glomerular filtration rate;Systolic blood pressure x alcohol consumption interaction (2df test);Low density lipoprotein cholesterol levels;Total cholesterol levels;Mean arterial pressure;Type 1 diabetes;Ischemic stroke;High density lipoprotein cholesterol levels;Coronary artery disease;Serum levels of protein ICAM2;Urate levels;Glycated hemoglobin levels;Cystatin C plasma levels;Diastolic blood pressure x depressive symptoms interaction (2df test);Coronary artery disease or factor VII levels (pleiotropy);Coronary artery disease or plasminogen activator inhibitor 1 levels (pleiotropy);Coronary artery disease or factor XI levels (pleiotropy);Coronary artery disease or tissue plasminogen activator levels (pleiotropy);Total concentration of lipoprotein particles	NAA25;NR;C12orf30;SH2B3;;SH2B3, TRAFD1, PTPN11, LNK	NAA25
module76:12:112871372	76	12:112871372	rs11066301	0	0	PTPN11	PTPN11;RPL6;RPH3A;HECTD4;TRAFD1;NAA25;ERP29;OAS1	Peripheral artery disease;Systemic seropositive rheumatic diseases (Systemic sclerosis or systemic lupus erythematosus or rheumatoid arthritis or idiopathic inflammatory myopathies);Mean arterial pressure;Hematological parameters;Eosinophil counts;Platelet count;Medication use (beta blocking agents);Alanine aminotransferase levels;Apolipoprotein A1 levels;Serum albumin levels;Cystatin C plasma levels;Serum alkaline phosphatase levels;Apolipoprotein B levels;Aspartate aminotransferase levels;Direct bilirubin levels;Total cholesterol levels;Cystatin C levels;Glycated hemoglobin levels;High density lipoprotein cholesterol levels;Low density lipoprotein cholesterol levels;Urate levels;Non-albumin protein levels;Serum total protein level;Serum phosphate levels;Total bilirubin levels	PTPN11;NR;	PTPN11
module76:13:28604007	76	13:28604007	rs76428106	2.97765e-09	0.00380968	FLT3	FLT3;URAD;CDX2;LINC00543;ATP5EP2;PAN3;PDX1;GSX1;FLT1;POLR1D;LNX2	HDL cholesterol levels;Apolipoprotein A1 levels;Autoimmune thyroid disease;Basophil count;Monocyte count;Myeloid white cell count;White blood cell count (monocyte);Monocyte percentage of white cells;Granulocyte percentage of myeloid white cells;White blood cell count;Lymphocyte counts;Blood protein levels;Medication use (thyroid preparations);Lymphocyte percentage of white cells;Neutrophil count;Lymphocyte-to-monocyte ratio;Hypothyroidism;Rheumatoid arthritis (rheumatoid factor and/or anti-cyclic citrullinated peptide seropositive);Total cholesterol levels;Cystatin C levels;HDL cholesterol;Red cell distribution width;LDL cholesterol;Autoimmune traits;Serum total protein level	FLT3;NR;	FLT3
module76:16:30482494	76	16:30482494	rs11150589	3.32517e-09	0.00425429	ITGAL	ITGAL;SEPHS2;DCTPP1;ZNF768;ZNF747;ZNF747;AC002310.13;ZNF771;ZNF764;SEPT1;SEPT1;ZNF48;ZNF688;MYLPF;ZNF785;TBC1D10B;RP11-347C12.10;CD2BP2;ZNF689;PRR14;FBRS;SRCAP;RP11-347C12.1;RP11-347C12.3;RP11-2C24.4;SULT1A3;PHKG2;SLX1A;BOLA2B;C16orf93;CORO1A;RNF40;ZNF629;MAPK3;BCL7C;GDPD3;YPEL3;TBX6;PPP4C;ALDOA;CTF1;FAM57B;C16orf92;FBXL19;DOC2A;INO80E;ORAI3;HIRIP3;SETD1A;TAOK2	Ulcerative colitis;Inflammatory bowel disease;Neutrophil percentage of white cells;Lymphocyte percentage of white cells;Neutrophil-to-lymphocyte ratio;Lymphocyte counts;White blood cell count	ITGAL;NR;ITGAL, Y_RNA;Y_RNA, ITGAL;	Y_RNA - Y_RNA
module76:16:30482803	76	16:30482803	rs12716977	3.67875e-09	0.00470667	ITGAL	ITGAL;SEPHS2;DCTPP1;ZNF768;ZNF747;ZNF747;AC002310.13;ZNF771;ZNF764;SEPT1;SEPT1;ZNF48;ZNF688;MYLPF;ZNF785;TBC1D10B;RP11-347C12.10;CD2BP2;ZNF689;PRR14;FBRS;SRCAP;RP11-347C12.1;RP11-347C12.3;RP11-2C24.4;PHKG2;SULT1A3;SLX1A;BOLA2B;C16orf93;CORO1A;RNF40;ZNF629;MAPK3;BCL7C;GDPD3;YPEL3;TBX6;PPP4C;ALDOA;CTF1;FAM57B;C16orf92;FBXL19;DOC2A;INO80E;ORAI3;HIRIP3;SETD1A;TAOK2	Lymphocyte counts;Lymphocyte percentage of white cells;Monocyte count;Neutrophil count;Basophil count;White blood cell count	ITGAL, Y_RNA;Y_RNA, ITGAL;	Y_RNA - Y_RNA
module76:16:68591230	76	16:68591230	rs1728785	8.9842e-10	0.00114946	ZFP90	ZFP90;CDH3;CDH1;SMPD3;PRMT7;SLC7A6OS;TANGO6;SLC7A6;PLA2G15;ESRP2;RP11-521L9.1;NFATC3	Ulcerative colitis	CDH1;ZFP90;NR;ZFP90, CDH3	ZFP90
module76:16:85995436	76	16:85995436	rs113646461	4.22752e-10	0.000540878	RP11-542M13.2	RP11-542M13.2;RP11-542M13.3;IRF8;RP11-805I24.1;COX4I1;EMC8;RP11-805I24.4;RP11-805I24.3;LINC01082;RP11-514D23.3;LINC01081;C16orf74;GINS2;RP11-514D23.1;GSE1;CTD-2542L18.1;LINC00917;RP11-118F19.1;RP11-158I3.3	Monocyte percentage of white cells;Monocyte count;Lymphocyte-to-monocyte ratio	intergenic;	LINC02132 - LINC01082
module76:16:86011337	76	16:86011337	rs10521318	2.87078e-10	0.000367294	RP11-542M13.2	RP11-542M13.2;RP11-542M13.3;IRF8;RP11-805I24.1;COX4I1;RP11-805I24.4;EMC8;RP11-805I24.3;LINC01082;RP11-514D23.3;LINC01081;C16orf74;GINS2;RP11-514D23.1;LINC00917;GSE1;RP11-158I3.3;CTD-2542L18.1;RP11-118F19.1;FENDRR	Systemic lupus erythematosus;Inflammatory bowel disease	LOC146513, IRF8;IRF8	LINC02132 - NA
module76:16:86014881	76	16:86014881	rs11641016	5.89603e-10	0.000754351	RP11-542M13.2	RP11-542M13.2;RP11-542M13.3;IRF8;RP11-805I24.1;RP11-805I24.4;COX4I1;EMC8;RP11-805I24.3;LINC01082;RP11-514D23.3;LINC01081;C16orf74;GINS2;RP11-514D23.1;LINC00917;RP11-158I3.3;GSE1;CTD-2542L18.1;RP11-118F19.1;FENDRR	Inflammatory bowel disease;Monocyte percentage of white cells;Eosinophil counts	NR;RP11-542M13.2	LINC02132 - LINC01082
module76:17:37912377	76	17:37912377	rs12946510	5.01377e-13	6.41472e-07	RP11-94L15.2	RP11-94L15.2;IKZF3;GRB7;MIEN1;ERBB2;PGAP3;PNMT;TCAP;ZPBP2;STARD3;PPP1R1B;AC087491.2;GSDMB;NEUROD2;ORMDL3;RP11-387H17.4;LRRC3C;GSDMA;PSMD3;RP11-387H17.6;CSF3;MED24;CDK12;THRA;NR1D1;MED1;MSL1;CASC3;RAPGEFL1;WIPF2;FBXL20	Multiple sclerosis;Inflammatory bowel disease;Ulcerative colitis;Crohn's disease;Asthma with severe exacerbations	IKZF3;GSDMB, IKZF3, GSDMA, ZPBP2, ORMDL3;NR;GSDMB, ORMDL3, LRRC3C, GRB7, ZPBP2, GSDMA, IKZF3;GRB7, IKZF3	GRB7 - IKZF3
module76:17:37938047	76	17:37938047	rs10445308	6.10052e-11	7.80514e-05	IKZF3	IKZF3;RP11-94L15.2;GRB7;MIEN1;ZPBP2;ERBB2;PGAP3;PNMT;TCAP;GSDMB;ORMDL3;STARD3;RP11-387H17.4;PPP1R1B;LRRC3C;AC087491.2;NEUROD2;GSDMA;PSMD3;RP11-387H17.6;CSF3;MED24;THRA;NR1D1;CDK12;MSL1;CASC3;MED1;RAPGEFL1;WIPF2	Atopic march;Asthma and cardiovascular disease;Asthma	IKZF3;	IKZF3
module76:17:38023745	76	17:38023745	rs4795397	3.40201e-11	4.35261e-05	ZPBP2	ZPBP2;GSDMB;ORMDL3;RP11-387H17.4;LRRC3C;GSDMA;IKZF3;RP11-94L15.2;PSMD3;GRB7;MIEN1;RP11-387H17.6;CSF3;MED24;ERBB2;THRA;PGAP3;PNMT;TCAP;NR1D1;STARD3;PPP1R1B;AC087491.2;MSL1;NEUROD2;CASC3;RAPGEFL1;WIPF2;CDK12;CDC6;CTD-2267D19.6;RARA;MED1;CTD-2267D19.3;GJD3	Asthma;Inflammatory bowel disease;Lymphocyte counts;Asthma and cardiovascular disease;Platelet-to-lymphocyte ratio	ZPBP2, GSDMB, ORMDL3;NR;	IKZF3 - ZPBP2
module76:17:38031857	76	17:38031857	rs59716545	3.16993e-08	0.0405568	ZPBP2	ZPBP2;GSDMB;ORMDL3;RP11-387H17.4;LRRC3C;GSDMA;PSMD3;IKZF3;RP11-94L15.2;RP11-387H17.6;GRB7;CSF3;MED24;MIEN1;THRA;ERBB2;PGAP3;PNMT;TCAP;NR1D1;STARD3;MSL1;PPP1R1B;AC087491.2;CASC3;NEUROD2;RAPGEFL1;WIPF2;CDC6;CDK12;CTD-2267D19.6;RARA;MED1;CTD-2267D19.3;GJD3	Rheumatoid arthritis	IKZF3, CSF3	ZPBP2
module76:17:38040763	76	17:38040763	rs2872507	1.10687e-10	0.000141615	ZPBP2	ZPBP2;GSDMB;ORMDL3;RP11-387H17.4;LRRC3C;GSDMA;PSMD3;IKZF3;RP11-94L15.2;RP11-387H17.6;CSF3;MED24;GRB7;MIEN1;THRA;ERBB2;NR1D1;PGAP3;PNMT;TCAP;MSL1;STARD3;CASC3;PPP1R1B;AC087491.2;NEUROD2;RAPGEFL1;WIPF2;CDC6;CTD-2267D19.6;CDK12;RARA;CTD-2267D19.3;GJD3;MED1	Rheumatoid arthritis (ACPA-positive);Crohn's disease;Ulcerative colitis;Type 1 diabetes;Rheumatoid arthritis;Asthma and cardiovascular disease	IKZF3, GSDMB, ORMDL3;ORMDL3;GSDML, IKZF3, ZPBP2, ORMDL3, PNMT;IKZF3, GSMDL, ZPBP2, ORMDL3;IKZF3	ZPBP2 - GSDMB
module76:17:38057197	76	17:38057197	rs8069176	3.28677e-10	0.000420517	GSDMB	GSDMB;ORMDL3;RP11-387H17.4;ZPBP2;LRRC3C;GSDMA;PSMD3;RP11-387H17.6;CSF3;MED24;IKZF3;RP11-94L15.2;THRA;GRB7;MIEN1;NR1D1;ERBB2;MSL1;PGAP3;PNMT;TCAP;CASC3;STARD3;PPP1R1B;RAPGEFL1;AC087491.2;NEUROD2;WIPF2;CDC6;CTD-2267D19.6;RARA;CDK12;CTD-2267D19.3;GJD3;TOP2A;MED1	Nonatopic asthma;Asthma (childhood onset);Fractional exhaled nitric oxide (childhood);Asthma and cardiovascular disease	NR;ZPBP2, GSDMB;GSDMB, ZPBP2	ZPBP2 - GSDMB
module76:17:38062196	76	17:38062196	rs2305480	2.69442e-10	0.00034473	GSDMB	GSDMB;ORMDL3;RP11-387H17.4;LRRC3C;ZPBP2;GSDMA;PSMD3;RP11-387H17.6;CSF3;MED24;IKZF3;RP11-94L15.2;THRA;GRB7;MIEN1;NR1D1;MSL1;ERBB2;CASC3;PGAP3;PNMT;TCAP;STARD3;RAPGEFL1;PPP1R1B;AC087491.2;NEUROD2;WIPF2;CDC6;CTD-2267D19.6;RARA;CDK12;CTD-2267D19.3;GJD3;TOP2A	Rheumatoid arthritis;Asthma;Ulcerative colitis;Asthma (childhood onset);Asthma and cardiovascular disease	IKZF3;GSDMB;GSDML, ORMDL3, STAC2, FBXL20, MED1, CRKRS, PPP1R1B, STARD3, TCAP, PNMT, PERLD1, ERBB2, C17orf37, GRB7, IKZF3, ZPBP2, NEUROD2	GSDMB
module76:17:38064405	76	17:38064405	rs11078927	3.05983e-09	0.00391481	GSDMB	GSDMB;ORMDL3;RP11-387H17.4;LRRC3C;ZPBP2;GSDMA;PSMD3;RP11-387H17.6;CSF3;MED24;IKZF3;THRA;RP11-94L15.2;GRB7;MIEN1;NR1D1;MSL1;ERBB2;CASC3;PGAP3;PNMT;TCAP;RAPGEFL1;STARD3;PPP1R1B;AC087491.2;NEUROD2;WIPF2;CDC6;CTD-2267D19.6;RARA;CDK12;CTD-2267D19.3;GJD3;TOP2A	Asthma;Asthma and cardiovascular disease	GSDMB	GSDMB
module76:17:38770286	76	17:38770286	rs7221109	3.2523e-08	0.0416106	SMARCE1	SMARCE1;KRT222;KRT222;CCR7;KRT24;RP5-1028K7.2;KRT25;TNS4;KRT26;KRT27;IGFBP4;KRT28;RP11-605F20.1;KRT10;TMEM99;TOP2A;KRT12;GJD3;CTD-2267D19.3;KRT20;RARA;KRT23;CTD-2267D19.6;CDC6;KRT39;KRT40;KRTAP3-3;KRTAP3-2;KRTAP3-1;WIPF2;KRTAP1-5;KRTAP1-4;KRTAP1-3;KRTAP1-1;KRTAP2-1;RAPGEFL1;KRTAP2-2;KRTAP2-3;KRTAP2-4;KRTAP4-7;CASC3;KRTAP4-8;KRTAP4-16P;KRTAP4-9;MSL1	Type 1 diabetes;Hay fever and/or eczema	intergenic;NR	CCR7 - SMARCE1
module76:17:44788310	76	17:44788310	rs183211	4.5631e-10	0.000583813	WNT3	WNT3;NSF;WNT9B;ARL17A;RP11-63A1.2;LRRC37A2;RP11-63A1.1;GOSR2;RP11-156P1.2;RPRML;CDC27;LRRC37A;ARL17B;MYL4	Ovarian cancer in BRCA1 mutation carriers;Parkinson's disease;Epithelial ovarian cancer	NR;intergenic;NSF;PLEKHM1	NSF, NSF, NSF
module76:17:44828931	76	17:44828931	rs199533	1.18536e-10	0.000151658	WNT3	WNT3;WNT9B;RP11-63A1.2;NSF;RP11-63A1.1;GOSR2;RP11-156P1.2;RPRML;ARL17A;LRRC37A2;CDC27;MYL4;LRRC37A;ARL17B	Parkinson's disease;Breast cancer;Cancer (pleiotropy);Physical activity;Alzheimer's disease (age of onset) (adjusted for APOE e4 carrier status);Alzheimer's disease (age of onset) in APOE e4 non-carriers	NSF;MAPT;	NSF, NSF, NSF
module76:17:44856641	76	17:44856641	rs199515	1.18539e-09	0.00151662	WNT3	WNT3;WNT9B;RP11-63A1.2;RP11-63A1.1;GOSR2;RP11-156P1.2;NSF;RPRML;ARL17A;LRRC37A2;CDC27;MYL4;ITGB3;ITGB3;LRRC37A	Parkinson's disease;Alzheimer's disease	WNT3	WNT3, WNT3, WNT3
module76:19:4997420	76	19:4997420	rs11881751	9.42099e-09	0.0120534	KDM4B	KDM4B;ARRDC5;PLIN3;PTPRS;TICAM1;FEM1A;AC005523.3;MIR7-3HG;DPP9;C19orf10;TNFAIP8L1;SEMA6B;ZNRF4;LRG1;CTB-50L17.14;PLIN5;PLIN4	Granulocyte percentage of myeloid white cells;Neutrophil percentage of white cells;Lymphocyte percentage of white cells	KDM4B	KDM4B
module76:19:16442019	76	19:16442019	rs55908509	0	0	KLF2	KLF2;EPS15L1;AP1M1;FAM32A;CALR3;CTD-3222D19.2;C19orf44;CIB3;CHERP;HSH2D;CTD-3222D19.7;SLC35E1;RAB8A;CTD-2231E14.5;MED26;CTC-429P9.4;TPM4;CTD-2231E14.4;CTC-429P9.2;SMIM7;TMEM38A;OR10H4;NWD1;CYP4F11;CYP4F2;SIN3B	Lymphocyte counts	KLF2	KLF2 - EPS15L1
module76:19:16444697	76	19:16444697	rs10423726	0	0	KLF2	KLF2;EPS15L1;AP1M1;CALR3;CTD-3222D19.2;FAM32A;C19orf44;CIB3;CHERP;HSH2D;CTD-3222D19.7;SLC35E1;RAB8A;CTD-2231E14.5;MED26;CTC-429P9.4;TPM4;CTD-2231E14.4;CTC-429P9.2;SMIM7;TMEM38A;OR10H4;NWD1;CYP4F11;CYP4F2;SIN3B	Neutrophil percentage of white cells	intergenic	KLF2 - EPS15L1
module76:20:57748369	76	20:57748369	rs259981	0	0	ZNF831	ZNF831;EDN3;SLMO2;ATP5E;TUBB1;CTSZ;RP4-614C15.2;RP4-614C15.3;NELFCD;GNAS;RP4-806M20.3;RP11-164D18.2;MIR296;PHACTR3;RP4-806M20.5;NPEPL1	Lymphocyte counts;Lymphocyte percentage of white cells;Neutrophil percentage of white cells	intergenic;NR;	ZNF831
module76:22:30423460	76	22:30423460	rs12537	1.87662e-08	0.0240098	HORMAD2	HORMAD2;MTMR3;LIF;OSM;ASCC2;GATSL3;RP1-130H16.18;UQCR10;TBC1D10A;ZMAT5;SF3A1;CABP7;CCDC157;RNF215;SEC14L2;RP4-539M6.19;KIAA1658;MTFP1;RP4-539M6.22;SEC14L3;NF2;SEC14L4;NIPSNAP1;SEC14L6	IgA nephropathy;Mean corpuscular volume;Breast cancer	MTMR3;HORMAD2;;NR	HORMAD2-AS1, MTMR3
module76:22:30486826	76	22:30486826	rs2412970	1.22125e-15	1.56249e-09	HORMAD2	HORMAD2;LIF;OSM;GATSL3;RP1-130H16.18;TBC1D10A;MTMR3;SF3A1;CCDC157;RNF215;ASCC2;SEC14L2;RP4-539M6.19;UQCR10;KIAA1658;MTFP1;RP4-539M6.22;SEC14L3;ZMAT5;CABP7;SEC14L4;SEC14L6;GAL3ST1;PES1;NF2	Inflammatory bowel disease;Optic disc area;Medication use (thyroid preparations);Lymphocyte-to-monocyte ratio;Neutrophil-to-lymphocyte ratio	LIF, MTMR3, OSM;HORMAD2;	HORMAD2
module76:22:30493882	76	22:30493882	rs5763767	2.22045e-16	2.84089e-10	HORMAD2	HORMAD2;LIF;OSM;GATSL3;RP1-130H16.18;TBC1D10A;MTMR3;SF3A1;CCDC157;RNF215;SEC14L2;ASCC2;RP4-539M6.19;KIAA1658;MTFP1;UQCR10;RP4-539M6.22;SEC14L3;ZMAT5;CABP7;SEC14L4;SEC14L6;GAL3ST1;PES1;NF2	Ulcerative colitis;Crohn's disease;Inflammatory bowel disease	NR;UQCR10, ASCC2, ZMAT5, HORMAD2, MTMR3	HORMAD2
module76:22:30494371	76	22:30494371	rs2412971	1.11022e-15	1.42044e-09	HORMAD2	HORMAD2;LIF;OSM;GATSL3;RP1-130H16.18;TBC1D10A;MTMR3;SF3A1;CCDC157;RNF215;SEC14L2;ASCC2;RP4-539M6.19;KIAA1658;MTFP1;UQCR10;RP4-539M6.22;SEC14L3;ZMAT5;CABP7;SEC14L4;SEC14L6;GAL3ST1;PES1;NF2	Tonsillectomy;Nephropathy;IgA nephropathy;Lymphocyte percentage of white cells	HORMAD2, CABP7, ZMAT5, UQCR10, ASCC2, MTMR3, LIF, OSM;LIF, HORMAD2, MTMR3, OSM;HORMAD2;NR	HORMAD2
module76:22:30529631	76	22:30529631	rs2412973	6.66134e-15	8.52266e-09	HORMAD2	HORMAD2;LIF;OSM;GATSL3;RP1-130H16.18;TBC1D10A;SF3A1;CCDC157;RNF215;MTMR3;SEC14L2;RP4-539M6.19;KIAA1658;MTFP1;RP4-539M6.22;SEC14L3;ASCC2;SEC14L4;UQCR10;SEC14L6;ZMAT5;CABP7;GAL3ST1;PES1;TCN2	Vertical cup-disc ratio;Optic cup area;Inflammatory bowel disease (early onset)	HORMAD2;LIF, HORMAD2, MTMR3	HORMAD2
module76:22:30531091	76	22:30531091	rs4820830	1.20829e-08	0.0154592	HORMAD2	HORMAD2;LIF;OSM;GATSL3;RP1-130H16.18;TBC1D10A;SF3A1;CCDC157;RNF215;MTMR3;SEC14L2;RP4-539M6.19;KIAA1658;MTFP1;RP4-539M6.22;SEC14L3;ASCC2;SEC14L4;UQCR10;SEC14L6;ZMAT5;CABP7;GAL3ST1;PES1;TCN2	Type 1 diabetes	Intergenic	HORMAD2
module76:22:30570022	76	22:30570022	rs1003342	9.99201e-16	1.2784e-09	LIF	LIF;OSM;HORMAD2;GATSL3;RP1-130H16.18;TBC1D10A;SF3A1;CCDC157;RNF215;SEC14L2;RP4-539M6.19;KIAA1658;MTFP1;RP4-539M6.22;SEC14L3;MTMR3;SEC14L4;SEC14L6;GAL3ST1;ASCC2;PES1;UQCR10;TCN2;ZMAT5;CABP7;SLC35E4;DUSP18	Vertical cup-disc ratio (multi-trait analysis);Inflammatory bowel disease;Lymphocyte counts;Crohn's disease vs rheumatoid arthritis (ordinary least squares (OLS));Platelet-to-lymphocyte ratio;Vertical cup-disc ratio	HORMAD2;NR;	HORMAD2
module76:22:30577771	76	22:30577771	rs714027	1.9984e-15	2.5568e-09	LIF	LIF;OSM;HORMAD2;GATSL3;RP1-130H16.18;TBC1D10A;SF3A1;CCDC157;RNF215;SEC14L2;RP4-539M6.19;KIAA1658;MTFP1;RP4-539M6.22;SEC14L3;MTMR3;SEC14L4;SEC14L6;GAL3ST1;ASCC2;PES1;UQCR10;TCN2;ZMAT5;SLC35E4;CABP7;DUSP18	Lymphocyte counts	RP3-438O4.4, HORMAD2;NR	HORMAD2 - LIF-AS1
module76:22:30592487	76	22:30592487	rs713875	2.22045e-16	2.84089e-10	LIF	LIF;OSM;GATSL3;RP1-130H16.18;TBC1D10A;HORMAD2;SF3A1;CCDC157;RNF215;SEC14L2;RP4-539M6.19;KIAA1658;MTFP1;RP4-539M6.22;SEC14L3;SEC14L4;MTMR3;SEC14L6;GAL3ST1;PES1;ASCC2;TCN2;UQCR10;SLC35E4;DUSP18;ZMAT5;CABP7;OSBP2	Vertical cup-disc ratio (adjusted for vertical disc diameter);Disease progression in age-related macular degeneration (adjusted for baseline);Crohn's disease;Vertical cup-disc ratio	HORMAD2;HORMAD2, LIF;MTMR3	HORMAD2 - LIF-AS1
module76:22:41431342	76	22:41431342	rs4820425	1.45159e-10	0.00018572	EP300	EP300;RBX1;L3MBTL2;DNAJB7;XPNPEP3;CHADL;RANGAP1;ST13;AL035681.1;SLC25A17;ZC3H7B;TEF;MCHR1;CTA-223H9.9;TOB2;PHF5A;ACO2;POLR3H	Crohn's disease	RBX1, EP300	RBX1 - Y_RNA
module76:22:41587556	76	22:41587556	rs9607782	1.93204e-09	0.00247189	L3MBTL2	L3MBTL2;CHADL;RANGAP1;AL035681.1;EP300;ZC3H7B;TEF;CTA-223H9.9;RBX1;TOB2;PHF5A;ACO2;DNAJB7;POLR3H;XPNPEP3;ST13;CSDC2;PMM1;DESI1;SLC25A17;XRCC6;NHP2L1;C22orf46	Schizophrenia;Schizophrenia (MTAG);Autism spectrum disorder or schizophrenia;Cognitive ability, years of educational attainment or schizophrenia (pleiotropy);Alzheimer‚Äôs disease polygenic risk score (upper quantile vs lower quantile)	NR;CSDC2, EP300, MCHR1, POLR3H, RANGAP1, XPNPEP3, ZC3H7B;CHADL, EP300, L3MBTL2, RANGAP1;CHADL, DNAJB7, EP300, EP300-AS1, L3MBTL2, MCHR1, MIR1281, MIR4766, MIR6889, RANGAP1, RBX1, SLC25A17, SNORD140, ST13, TEF, TOB2, XPNPEP3, ZC3H7B;ENSG00000231993;LOC646927;CHADL, EP300, EP300-AS1, L3MBTL2, MIR1281, MIR6889, RANGAP1, ZC3H7B	EP300-AS1
module76:22:41720728	76	22:41720728	rs5751077	2.26574e-12	2.89884e-06	ZC3H7B	ZC3H7B;AL035681.1;TEF;RANGAP1;CHADL;CTA-223H9.9;TOB2;L3MBTL2;PHF5A;ACO2;POLR3H;EP300;CSDC2;PMM1;DESI1;XRCC6;NHP2L1;C22orf46;RBX1;MEI1;DNAJB7;XPNPEP3;CCDC134	Neutrophil percentage of granulocytes	ZC3H7B	ZC3H7B
module76:22:41757647	76	22:41757647	rs4822024	0	0	TEF	TEF;ZC3H7B;CTA-223H9.9;TOB2;AL035681.1;PHF5A;ACO2;RANGAP1;CHADL;L3MBTL2;POLR3H;CSDC2;PMM1;DESI1;XRCC6;EP300;NHP2L1;C22orf46;MEI1;RBX1;CCDC134;SREBF2	Vitiligo	TOB2	ZC3H7B - TEF
module76:22:41867377	76	22:41867377	rs727563	2.22045e-16	2.84089e-10	ACO2	ACO2;PHF5A;TOB2;CTA-223H9.9;POLR3H;CSDC2;TEF;PMM1;DESI1;XRCC6;ZC3H7B;AL035681.1;NHP2L1;C22orf46;RANGAP1;MEI1;CHADL;L3MBTL2;CCDC134;SREBF2;EP300;SHISA8;CTA-250D10.23;TNFRSF13C;CENPM	Inflammatory bowel disease;Crohn's disease	TEF, NHP2L1, PMM1, L3MBTL2, CHADL	ACO2
module77:6:144385777	77	6:144385777	rs149110519	1.58776e-09	0.00203142	SF3B5	SF3B5;STX11;PLAGL1;ZC2HC1B;UTRN;LTV1;RP3-468K18.5	Granulocyte percentage of myeloid white cells;Neutrophil percentage of granulocytes;Monocyte count;Eosinophil percentage of granulocytes;Monocyte percentage of white cells;Neutrophil percentage of white cells;Lymphocyte percentage of white cells	PLAGL1;NR	PLAGL1 - SF3B5
module77:7:50427982	77	7:50427982	rs6592965	7.56109e-10	0.000967383	FIGNL1	FIGNL1;IKZF1;DDC;AC020743.4;AC020743.3;GRB10;C7orf72;AC004920.3	Mean corpuscular volume;Red blood cell count;Mean corpuscular hemoglobin;Immature fraction of reticulocytes;Platelet count;Mean spheric corpuscular volume;Mean reticulocyte volume;Plateletcrit;Reticulocyte count;Pyruvate levels	IKZF1;NR;	IKZF1
module77:7:50428428	77	7:50428428	rs12718597	7.26212e-11	9.29132e-05	FIGNL1	FIGNL1;IKZF1;DDC;AC020743.4;AC020743.3;GRB10;C7orf72;AC004920.3	Mean corpuscular volume	IKZF1	IKZF1
module77:17:43714850	77	17:43714850	rs2942168	2.45567e-08	0.0314183	CRHR1	CRHR1;RP11-798G7.6;RP11-293E1.2;RP11-293E1.1;RP11-798G7.8;PLEKHM1;SPPL2C;ARHGAP27;MAPT;CTB-39G8.2;STH;SPATA32;KANSL1;FMNL1;HEXIM2;HEXIM1	Parkinson's disease	MAPT	LINC02210-CRHR1, LINC02210-CRHR1, LINC02210, LINC02210
module77:17:43924219	77	17:43924219	rs12373124	1.93064e-08	0.024701	SPPL2C	SPPL2C;MAPT;RP11-293E1.1;RP11-293E1.2;STH;KANSL1;CRHR1;RP11-798G7.6;RP11-798G7.8;PLEKHM1;ARL17B;LRRC37A;ARHGAP27;CTB-39G8.2	Male-pattern baldness	intergenic;NR	SPPL2C, SPPL2C, SPPL2C, MAPT-AS1, MAPT-AS1, MAPT-AS1
module78:3:56849749	78	3:56849749	rs1354034	0	0	ARHGEF3	ARHGEF3;FAM208A;SPATA12;CCDC66;IL17RD;HESX1;APPL1;ASB14;DNAH12	Platelet count;Mean platelet volume;Reticulocyte count;Reticulocyte fraction of red cells;Lymphocyte counts;Plateletcrit;High light scatter reticulocyte count;High light scatter reticulocyte percentage of red cells;Lymphocyte percentage of white cells;Proheparin-binding EGF-like growth factor levels;Mitochondrial DNA copy number;Serum levels of protein BMP7;Platelet aggregation;Methionine aminopeptidase 2 levels;Dynein light chain roadblock-type 1 levels;Inosine-5'-monophosphate dehydrogenase 1 levels;Platelet-to-lymphocyte ratio;Calcium levels;Pyruvate levels	ARHGEF3;Intergenic;NR;	ARHGEF3
module78:3:56865776	78	3:56865776	rs12485738	3.93308e-12	5.03206e-06	ARHGEF3	ARHGEF3;FAM208A;SPATA12;IL17RD;CCDC66;HESX1;APPL1;ASB14;DNAH12	Mean platelet volume;Calcium levels	ARHGEF3;NR	ARHGEF3
module78:4:57798189	78	4:57798189	rs2227901	2.74389e-08	0.0351059	REST	REST;RP11-738E22.3;NOA1;POLR2B;IGFBP7;SPINK2;RP11-300M6.1;HOPX;THEGL;ARL9;SRP72;RP11-393M11.2;RP11-319E12.1;PAICS	Height	REST;POLR2B, REST	REST
module79:2:85794297	79	2:85794297	rs10187424	9.48823e-11	0.000121395	VAMP8	VAMP8;VAMP5;GGCX;MAT2A;RNF181;TMEM150A;USP39;C2orf68;SFTPB;GNLY;SH2D6;CAPG;ATOH8;ELMOD3;RETSAT;TGOLN2;ST3GAL5;AC105053.4;RP11-548P2.2;TCF7L1;POLR1A	Prostate cancer	NR;GGCX, VAMP8, VAMP5, RNF181	VAMP8
module79:2:85806068	79	2:85806068	rs3731827	5.25868e-11	6.72807e-05	VAMP5	VAMP5;RNF181;VAMP8;TMEM150A;USP39;C2orf68;GGCX;MAT2A;SFTPB;GNLY;SH2D6;ATOH8;CAPG;ELMOD3;RETSAT;ST3GAL5;TGOLN2;AC105053.4;RP11-548P2.2;POLR1A;TCF7L1	Prostate cancer	NR	VAMP8
module79:3:56849749	79	3:56849749	rs1354034	0	0	ARHGEF3	ARHGEF3;FAM208A;SPATA12;CCDC66;IL17RD;HESX1;APPL1;ASB14;DNAH12	Platelet count;Mean platelet volume;Reticulocyte count;Reticulocyte fraction of red cells;Lymphocyte counts;Plateletcrit;High light scatter reticulocyte count;High light scatter reticulocyte percentage of red cells;Lymphocyte percentage of white cells;Proheparin-binding EGF-like growth factor levels;Mitochondrial DNA copy number;Serum levels of protein BMP7;Platelet aggregation;Methionine aminopeptidase 2 levels;Dynein light chain roadblock-type 1 levels;Inosine-5'-monophosphate dehydrogenase 1 levels;Platelet-to-lymphocyte ratio;Calcium levels;Pyruvate levels	ARHGEF3;Intergenic;NR;	ARHGEF3
module79:3:56865776	79	3:56865776	rs12485738	0	0	ARHGEF3	ARHGEF3;FAM208A;SPATA12;IL17RD;CCDC66;HESX1;APPL1;ASB14;DNAH12	Mean platelet volume;Calcium levels	ARHGEF3;NR	ARHGEF3
module79:5:173205318	79	5:173205318	rs2594836	5.40445e-10	0.000691457	CTB-43E15.4	CTB-43E15.4;CTB-43E15.3;CTB-43E15.2;CPEB4;CTB-43E15.1;BOD1;C5orf47;CTB-33O18.2;CTB-33O18.1;NSG2;CTB-164N12.1;CTB-32H22.1;STC2	Basophil count;White blood cell count	NR;;intergenic	LINC01484 - LINC01485
module79:6:144385777	79	6:144385777	rs149110519	0	0	SF3B5	SF3B5;STX11;PLAGL1;ZC2HC1B;UTRN;LTV1;RP3-468K18.5	Granulocyte percentage of myeloid white cells;Neutrophil percentage of granulocytes;Monocyte count;Eosinophil percentage of granulocytes;Monocyte percentage of white cells;Neutrophil percentage of white cells;Lymphocyte percentage of white cells	PLAGL1;NR	PLAGL1 - SF3B5
module79:7:28172739	79	7:28172739	rs917116	3.40388e-11	4.355e-05	CREB5	CREB5;JAZF1;TAX1BP1	Multiple sclerosis;CD45RA on naive CD4+ T cell;Liver enzyme levels (alanine transaminase)	JAZF1;;JAZF1-AS1	JAZF1
module79:7:28174986	79	7:28174986	rs67250450	5.36238e-13	6.86074e-07	CREB5	CREB5;JAZF1;TAX1BP1	Rheumatoid arthritis	JAZF1	JAZF1
module79:7:28178262	79	7:28178262	rs4722762	7.57283e-13	9.68885e-07	CREB5	CREB5;JAZF1;TAX1BP1	Lymphocyte counts	JAZF1	JAZF1
module79:7:50370254	79	7:50370254	rs149007767	1.77636e-15	2.27271e-09	IKZF1	IKZF1;AC020743.4;AC020743.3;FIGNL1;DDC;C7orf72;GRB10;ZPBP	Basophil count;Granulocyte percentage of myeloid white cells;Monocyte count;Monocyte percentage of white cells;Neutrophil percentage of white cells;Lymphocyte percentage of white cells;Neutrophil count	NR;IKZF1	IKZF1
module80:1:92753336	80	1:92753336	rs141094656	3.65897e-10	0.000468137	RPAP2	RPAP2;GLMN;C1orf146;RP4-621B10.8;KIAA1107;GFI1;BTBD8;EVI5;EPHX4;BRDT	C-reactive protein levels;Monocyte count;Myeloid white cell count;Granulocyte percentage of myeloid white cells;Monocyte percentage of white cells;Lymphocyte percentage of white cells;White blood cell count (monocyte);C-reactive protein	NR;GLMN;	GLMN
module80:2:43721508	80	2:43721508	rs12478601	2.22045e-16	2.84089e-10	PLEKHH2	PLEKHH2;ZFP36L2;DYNC2LI1;ABCG5;THADA;ABCG8;LRPPRC;AC093609.1;AC016735.3;AC016735.2;AC016735.1	Polycystic ovary syndrome;Systolic blood pressure	ZFP36L2, LOC100129726, THADA	THADA
module80:3:56849749	80	3:56849749	rs1354034	6.98025e-09	0.00893069	ARHGEF3	ARHGEF3;FAM208A;SPATA12;CCDC66;IL17RD;HESX1;APPL1;ASB14;DNAH12	Platelet count;Mean platelet volume;Reticulocyte count;Reticulocyte fraction of red cells;Lymphocyte counts;Plateletcrit;High light scatter reticulocyte count;High light scatter reticulocyte percentage of red cells;Lymphocyte percentage of white cells;Proheparin-binding EGF-like growth factor levels;Mitochondrial DNA copy number;Serum levels of protein BMP7;Platelet aggregation;Methionine aminopeptidase 2 levels;Dynein light chain roadblock-type 1 levels;Inosine-5'-monophosphate dehydrogenase 1 levels;Platelet-to-lymphocyte ratio;Calcium levels;Pyruvate levels	ARHGEF3;Intergenic;NR;	ARHGEF3
module80:6:30876152	80	6:30876152	rs1052693	1.32774e-08	0.0169874	VARS2	VARS2;GTF2H4;SFTA2;DDR1;DPCR1;XXbac-BPG27H4.8;MUC21;MUC22;HCG20;HCG22;IER3;FLOT1;TUBB;C6orf15;PSORS1C1;CDSN;MDC1;NRM;PSORS1C2;PPP1R18;CCHCR1;TCF19;DHX16;POU5F1;C6orf136;ATAT1;HCG27;MRPS18B;XXbac-BPG299F13.14;PPP1R10;ABCF1;PRR3;HLA-C;GNL1;XXbac-BPG248L24.13;HLA-E;HLA-B;XXbac-BPG181B23.7;MICA	Complement C3 and C4 levels	HLA-A	GTF2H4, GTF2H4, GTF2H4, GTF2H4, GTF2H4
module80:6:31241109	80	6:31241109	rs13191343	1.66298e-08	0.0212766	HLA-C	HLA-C;XXbac-BPG248L24.13;XXbac-BPG299F13.14;HCG27;HLA-B;POU5F1;TCF19;XXbac-BPG181B23.7;MICA;CCHCR1;PSORS1C2;CDSN;PSORS1C1;C6orf15;XXbac-BPG181B23.4;HCG22;MICB;MCCD1;ATP6V1G2-DDX39B;DDX39B;MUC22;ATP6V1G2;NFKBIL1;MUC21;LTA;TNF;LTB;LST1;NCR3;DPCR1;AIF1;SFTA2;PRRC2A;VARS2;GTF2H4;BAG6;APOM;C6orf47;GPANK1;CSNK2B;CSNK2B-LY6G5B-1181;LY6G5B;DDR1;LY6G5C;ABHD16A;XXbac-BPG32J3.20;LY6G6F;MEGT1;XXbac-BPG27H4.8;LY6G6E;LY6G6D;C6orf25;LY6G6C;DDAH2;CLIC1;MSH5;MSH5-SAPCD1;SAPCD1;VWA7	Psoriatic arthritis	HLA-C	HLA-C - USP8P1
module80:6:31371071	80	6:31371071	rs59440261	0	0	MICA	MICA;XXbac-BPG181B23.7;XXbac-BPG181B23.4;HLA-B;MICB;XXbac-BPG248L24.13;MCCD1;ATP6V1G2-DDX39B;DDX39B;HLA-C;ATP6V1G2;NFKBIL1;LTA;TNF;LTB;LST1;NCR3;XXbac-BPG299F13.14;HCG27;AIF1;PRRC2A;BAG6;POU5F1;TCF19;APOM;C6orf47;GPANK1;CCHCR1;CSNK2B;CSNK2B-LY6G5B-1181;PSORS1C2;LY6G5B;LY6G5C;ABHD16A;XXbac-BPG32J3.20;CDSN;PSORS1C1;C6orf15;LY6G6F;MEGT1;LY6G6E;LY6G6D;C6orf25;LY6G6C;DDAH2;CLIC1;MSH5;MSH5-SAPCD1;HCG22;SAPCD1;VWA7;VARS;MUC22;LSM2;HSPA1L;HSPA1A;MUC21;HSPA1B;C6orf48;NEU1;SLC44A4;DPCR1;SFTA2;EHMT2;C2;VARS2;GTF2H4;ZBTB12	Setpoint viral load in HIV-1 infection	HLA-B	MICA, MICA, MICA, MICA, MICA
module80:6:47609592	80	6:47609592	rs9473147	1.70025e-08	0.0217534	GPR111	GPR111;GPR115;RP11-550C4.6;OPN5;CD2AP;RP11-385F7.1;PTCHD4;TNFRSF21	Platelet distribution width;Mean platelet volume;Platelet count	intergenic;NR	CD2AP - ADGRF2
module80:7:50370254	80	7:50370254	rs149007767	2.83674e-10	0.000362938	IKZF1	IKZF1;AC020743.4;AC020743.3;FIGNL1;DDC;C7orf72;GRB10;ZPBP	Basophil count;Granulocyte percentage of myeloid white cells;Monocyte count;Monocyte percentage of white cells;Neutrophil percentage of white cells;Lymphocyte percentage of white cells;Neutrophil count	NR;IKZF1	IKZF1
module80:12:51060350	80	12:51060350	rs2731439	9.7192e-09	0.012435	ATF1	ATF1;DIP2B;TMPRSS12;METTL7A;LARP4;HIGD1C;SLC11A2;FAM186A;AC140061.12;LETMD1;CSRNP2;TFCP2;LIMA1	Fibrinogen levels	DIP2B	DIP2B
module80:12:51134741	80	12:51134741	rs7968440	9.92038e-09	0.0126924	ATF1	ATF1;TMPRSS12;METTL7A;HIGD1C;DIP2B;SLC11A2;LETMD1;CSRNP2;LARP4;TFCP2;FAM186A;AC140061.12;POU6F1;AC139768.1;DAZAP2	Fibrinogen;Brain morphology (MOSTest);Cortical thickness;Vertex-wise cortical thickness	DIP2B;LIMA1, FAM186A, LARP4, DIP2B, ATF1;NR	DIP2B
module80:14:23589057	80	14:23589057	rs2239633	5.99298e-13	7.66756e-07	CEBPE	CEBPE;SLC7A8;C14orf119;ACIN1;C14orf164;CDH24;PSMB11;PSMB5;C14orf93;AJUBA;HOMEZ;RP11-298I3.5;HAUS4;PPP1R3E;BCL2L2;BCL2L2-PABPN1;PRMT5;PABPN1;AL049829.1;RBM23;SLC22A17;EFS;REM2;LRP10;IL25;CMTM5;MYH6;MMP14;MRPL52;MYH7;AL135998.1;SLC7A7;NGDN;OXA1L;ZFHX2;THTPA;AP1G2;JPH4;OR6J1	Acute lymphoblastic leukemia (childhood);Acute lymphoblastic leukemia (B-cell precursor);Eosinophil percentage of white cells;Eosinophil counts;Eosinophil percentage of granulocytes;Acute lymphoblastic leukemia in childhood (B cell precursor)	CEBPE;NR;	CEBPE - SLC7A8
module80:14:23589349	80	14:23589349	rs2239630	2.33147e-15	2.98293e-09	CEBPE	CEBPE;SLC7A8;C14orf119;ACIN1;C14orf164;CDH24;PSMB11;PSMB5;C14orf93;AJUBA;HOMEZ;RP11-298I3.5;HAUS4;PPP1R3E;BCL2L2;BCL2L2-PABPN1;PRMT5;PABPN1;AL049829.1;RBM23;SLC22A17;EFS;REM2;LRP10;IL25;CMTM5;MYH6;MMP14;MRPL52;MYH7;AL135998.1;SLC7A7;NGDN;OXA1L;ZFHX2;THTPA;AP1G2;JPH4;OR6J1	B-cell acute lymphoblastic leukaemia;Monocyte count;Basophil count;Neutrophil percentage of granulocytes;Sum eosinophil basophil counts;Monocyte percentage of white cells;Granulocyte percentage of myeloid white cells;Neutrophil percentage of white cells;Basophil percentage of white cells;Lymphocyte-to-monocyte ratio	CEBPE;NR;	CEBPE - SLC7A8
module81:1:92554283	81	1:92554283	rs34856868	0	0	BTBD8	BTBD8;EPHX4;KIAA1107;RP4-621B10.8;C1orf146;BRDT;GLMN;RPAP2;GFI1;TGFBR3;EVI5	Obesity-related traits;Crohn's disease;Inflammatory bowel disease	BTBD8	BTBD8
module81:1:92753336	81	1:92753336	rs141094656	0	0	RPAP2	RPAP2;GLMN;C1orf146;RP4-621B10.8;KIAA1107;GFI1;BTBD8;EVI5;EPHX4;BRDT	C-reactive protein levels;Monocyte count;Myeloid white cell count;Granulocyte percentage of myeloid white cells;Monocyte percentage of white cells;Lymphocyte percentage of white cells;White blood cell count (monocyte);C-reactive protein	NR;GLMN;	GLMN
module81:2:43561780	81	2:43561780	rs7563201	2.25342e-11	2.88307e-05	ZFP36L2	ZFP36L2;THADA;AC093609.1;AC016735.3;PLEKHH2;AC016735.2;AC016735.1;DYNC2LI1;ABCG5	Polycystic ovary syndrome	THADA	THADA
module81:2:43721508	81	2:43721508	rs12478601	2.97096e-13	3.80111e-07	PLEKHH2	PLEKHH2;ZFP36L2;DYNC2LI1;ABCG5;THADA;ABCG8;LRPPRC;AC093609.1;AC016735.3;AC016735.2;AC016735.1	Polycystic ovary syndrome;Systolic blood pressure	ZFP36L2, LOC100129726, THADA	THADA
module81:2:182319301	81	2:182319301	rs1449263	1.08136e-12	1.38351e-06	ITGA4	ITGA4;AC020595.1;CERKL;NEUROD1;AC013733.4;AC104820.2;AC068196.1;SSFA2;UBE2E3;PPP1R1C	Monocyte count;White blood cell count;Basophil count;Immature fraction of reticulocytes;Neutrophil count;Eosinophil counts	LOC101927156, ITGA4;CERKL, ITGA4;NR;ITGA4;	LINC01934 - ITGA4
module81:2:182323766	81	2:182323766	rs1375493	3.80806e-14	4.87212e-08	ITGA4	ITGA4;AC020595.1;CERKL;NEUROD1;AC013733.4;AC104820.2;AC068196.1;SSFA2;UBE2E3;PPP1R1C	Monocyte count;Lymphocyte percentage of white cells;Neutrophil count;CD14+ CD16- monocyte Absolute Count;Lymphocyte-to-monocyte ratio;White blood cell count	NR;ITGA4;	ITGA4
module81:2:182328214	81	2:182328214	rs2124440	3.66152e-13	4.68462e-07	ITGA4	ITGA4;AC020595.1;CERKL;NEUROD1;AC013733.4;AC104820.2;AC068196.1;SSFA2;PPP1R1C;UBE2E3	Monocyte count;White blood cell count (monocyte)	ITGA4;NR	ITGA4
module81:3:56849749	81	3:56849749	rs1354034	0	0	ARHGEF3	ARHGEF3;FAM208A;SPATA12;CCDC66;IL17RD;HESX1;APPL1;ASB14;DNAH12	Platelet count;Mean platelet volume;Reticulocyte count;Reticulocyte fraction of red cells;Lymphocyte counts;Plateletcrit;High light scatter reticulocyte count;High light scatter reticulocyte percentage of red cells;Lymphocyte percentage of white cells;Proheparin-binding EGF-like growth factor levels;Mitochondrial DNA copy number;Serum levels of protein BMP7;Platelet aggregation;Methionine aminopeptidase 2 levels;Dynein light chain roadblock-type 1 levels;Inosine-5'-monophosphate dehydrogenase 1 levels;Platelet-to-lymphocyte ratio;Calcium levels;Pyruvate levels	ARHGEF3;Intergenic;NR;	ARHGEF3
module81:3:56865776	81	3:56865776	rs12485738	6.04738e-13	7.73716e-07	ARHGEF3	ARHGEF3;FAM208A;SPATA12;IL17RD;CCDC66;HESX1;APPL1;ASB14;DNAH12	Mean platelet volume;Calcium levels	ARHGEF3;NR	ARHGEF3
module81:3:128297569	81	3:128297569	rs9880192	1.59258e-10	0.000203758	C3orf27	C3orf27;RPN1;GATA2;DNAJB8;RAB7A;RP11-723O4.9;ACAD9;KIAA1257;RP11-723O4.6;EFCC1;EEFSEC;GP9	Eosinophil percentage of white cells;Monocyte-lymphocyte ratio;Monocyte count;White blood cell count;Neutrophil percentage of granulocytes;Eosinophil percentage of granulocytes;Eosinophil counts;White blood cell count (monocyte);Varicose veins;Platelet count	C3orf27;c3orf27;RPN1, LOC90246, C3orf27, GATA2;	LINC01565 - RPN1
module81:3:128305302	81	3:128305302	rs2010054	1.85407e-13	2.37214e-07	C3orf27	C3orf27;RPN1;GATA2;DNAJB8;RAB7A;RP11-723O4.9;ACAD9;KIAA1257;RP11-723O4.6;EFCC1;EEFSEC;GP9	Granulocyte percentage of myeloid white cells;Monocyte percentage of white cells	intergenic	LINC01565 - RPN1
module81:3:128306418	81	3:128306418	rs6772849	2.75625e-09	0.00352641	C3orf27	C3orf27;RPN1;GATA2;DNAJB8;RAB7A;RP11-723O4.9;ACAD9;KIAA1257;RP11-723O4.6;EFCC1;EEFSEC;GP9;RAB43	Monocyte count;Monocyte percentage of white cells	intergenic	LINC01565 - RPN1
module81:3:128323424	81	3:128323424	rs6782228	2.49245e-13	3.1889e-07	RPN1	RPN1;C3orf27;RAB7A;GATA2;DNAJB8;RP11-723O4.9;ACAD9;KIAA1257;RP11-723O4.6;EFCC1;EEFSEC;GP9;RAB43;ISY1-RAB43	Monocyte count;Sum basophil neutrophil counts;Myeloid white cell count;Sum neutrophil eosinophil counts;Granulocyte count;White blood cell count;Neutrophil count;Lymphocyte percentage of white cells	intergenic;;NR	LINC01565 - RPN1
module81:3:128338600	81	3:128338600	rs2712381	3.7877e-10	0.000484607	RPN1	RPN1;C3orf27;RAB7A;GATA2;DNAJB8;RP11-723O4.9;ACAD9;KIAA1257;RP11-723O4.6;EFCC1;GP9;EEFSEC;RAB43;ISY1-RAB43	Monocyte count	RPN1	LINC01565 - RPN1
module81:3:166014469	81	3:166014469	rs509208	2.26199e-08	0.0289404	RP11-450H5.1	RP11-450H5.1	Alzheimer's disease biomarkers	BCHE	CCDC66 - NA
module81:3:188072513	81	3:188072513	rs9865818	1.4447e-09	0.00184838	AC022498.1	AC022498.1;LPP;RP11-430L16.1;RP11-132N15.2;RP11-132N15.1;RP11-132N15.3;RP11-44H4.1	Allergic sensitization;Thyroid stimulating hormone levels	LPP;LPP, BCL6	LPP
module81:4:90626111	81	4:90626111	rs356182	3.9353e-12	5.0349e-06	SNCA	SNCA;MMRN1;CCSER1;GPRIN3	Parkinson's disease or first degree relation to individual with Parkinson's disease;Parkinson's disease;Educational attainment	SNCA;GPRIN3, SNCA;	SNCA
module81:4:90637601	81	4:90637601	rs356219	1.54399e-12	1.97541e-06	SNCA	SNCA;MMRN1;CCSER1;GPRIN3	Parkinson's disease in GBA mutation carriers;Parkinson's disease	SNCA	SNCA
module81:4:90639515	81	4:90639515	rs11931074	1.19518e-11	1.52914e-05	SNCA	SNCA;MMRN1;CCSER1;GPRIN3	Parkinson's disease	SNCA	SNCA
module81:4:90641340	81	4:90641340	rs356220	2.11462e-08	0.027055	SNCA	SNCA;MMRN1;CCSER1;GPRIN3	Parkinson's disease;Insomnia	SNCA;	SNCA
module81:5:148200011	81	5:148200011	rs56330463	0	0	ADRB2	ADRB2;SH3TC2;CTC-529P8.1;ABLIM3;HTR4;FBXO38;AFAP1L1;SPINK9	Eosinophil percentage of white cells;Eosinophil counts;Sum eosinophil basophil counts;Granulocyte percentage of myeloid white cells;Neutrophil percentage of granulocytes;Eosinophil percentage of granulocytes;Monocyte percentage of white cells;Neutrophil percentage of white cells;Lymphocyte percentage of white cells	intergenic;NR;	HTR4 - ADRB2
module81:5:171283469	81	5:171283469	rs4868126	4.42228e-11	5.65797e-05	FBXW11	FBXW11;C5orf50;CTB-78H18.1;STK10;EFCAB9;UBTD2;FGF18;SH3PXD2B;NPM1	Waist circumference adjusted for BMI (joint analysis main effects and physical activity interaction);Waist circumference adjusted for BMI in active individuals;Height;Waist circumference adjusted for body mass index	FBXW11	SMIM23 - FBXW11
module81:5:173205318	81	5:173205318	rs2594836	0	0	CTB-43E15.4	CTB-43E15.4;CTB-43E15.3;CTB-43E15.2;CPEB4;CTB-43E15.1;BOD1;C5orf47;CTB-33O18.2;CTB-33O18.1;NSG2;CTB-164N12.1;CTB-32H22.1;STC2	Basophil count;White blood cell count	NR;;intergenic	LINC01484 - LINC01485
module81:5:173207353	81	5:173207353	rs360017	0	0	CTB-43E15.4	CTB-43E15.4;CTB-43E15.3;CTB-43E15.2;CPEB4;CTB-43E15.1;BOD1;C5orf47;CTB-33O18.2;CTB-33O18.1;NSG2;CTB-164N12.1;CTB-32H22.1;STC2	Monocyte count;Lymphocyte counts	intergenic;NR;	LINC01485
module81:6:35562471	81	6:35562471	rs3798345	1.40287e-08	0.0179486	FKBP5	FKBP5;RP3-340B19.3;TULP1;TEAD3;RPL10A;FANCE;ARMC12;CLPSL2;CLPSL1;CLPS;LHFPL5;SRPK1;PPARD;DEF6;ZNF76;SLC26A8;RP3-329A5.8;SCUBE3;MAPK14;TCP11	White blood cell count	FKBP5	FKBP5
module81:6:35603119	81	6:35603119	rs7760951	1.98508e-13	2.53975e-07	FKBP5	FKBP5;RP3-340B19.3;ARMC12;TULP1;CLPSL2;CLPSL1;CLPS;TEAD3;RPL10A;LHFPL5;FANCE;SRPK1;PPARD;SLC26A8;DEF6;ZNF76;MAPK14;RP3-329A5.8;SCUBE3;MAPK13	Eosinophil percentage of white cells;Eosinophil percentage of granulocytes	FKBP5	FKBP5
module81:6:144385777	81	6:144385777	rs149110519	0	0	SF3B5	SF3B5;STX11;PLAGL1;ZC2HC1B;UTRN;LTV1;RP3-468K18.5	Granulocyte percentage of myeloid white cells;Neutrophil percentage of granulocytes;Monocyte count;Eosinophil percentage of granulocytes;Monocyte percentage of white cells;Neutrophil percentage of white cells;Lymphocyte percentage of white cells	PLAGL1;NR	PLAGL1 - SF3B5
module81:7:28724374	81	7:28724374	rs56388170	0	0	AC005013.5	AC005013.5;CPVL;CREB5;CHN2	Basophil count;Granulocyte percentage of myeloid white cells;Sum basophil neutrophil counts;Neutrophil percentage of granulocytes;White blood cell count (basophil);Myeloid white cell count;Eosinophil percentage of granulocytes;Granulocyte count;Monocyte percentage of white cells;White blood cell count;Sum neutrophil eosinophil counts;Neutrophil count;Neutrophil percentage of white cells;Lymphocyte percentage of white cells;Basophil percentage of white cells;White blood cell count (neutrophil);Neutrophil-to-lymphocyte ratio	NR;CREB5;	CREB5
module81:7:50305863	81	7:50305863	rs4917014	4.45122e-10	0.000569498	AC020743.4	AC020743.4;IKZF1;AC020743.3;C7orf72;FIGNL1;DDC;GRB10;ZPBP;VWC2	Systemic lupus erythematosus;HDL cholesterol;Cold medicine-related Stevens-Johnson syndrome/toxic epidermal necrolysis (SJS/TEN) with severe mucosal involvement;High density lipoprotein cholesterol levels;HDL cholesterol levels;Apolipoprotein A1 levels;Serum total protein level;Non-albumin protein levels	IKZF1;NR;C7orf72, IKZF1	SPATA48 - IKZF1
module81:7:50307334	81	7:50307334	rs4385425	7.15296e-10	0.000915165	AC020743.4	AC020743.4;IKZF1;AC020743.3;C7orf72;FIGNL1;DDC;GRB10;ZPBP;VWC2	Granulocyte percentage of myeloid white cells;Monocyte count;Monocyte percentage of white cells;High light scatter reticulocyte percentage of red cells;High light scatter reticulocyte count;Lymphocyte-to-monocyte ratio;Reticulocyte count;Reticulocyte fraction of red cells	intergenic;;NR	SPATA48 - IKZF1
module81:7:50335232	81	7:50335232	rs4917017	7.12763e-14	9.11925e-08	IKZF1	IKZF1;AC020743.4;AC020743.3;FIGNL1;DDC;C7orf72;GRB10;ZPBP	IgG glycosylation;Mean platelet volume	NR	NA - IKZF1
module81:7:50350267	81	7:50350267	rs6583437	1.20219e-10	0.00015381	IKZF1	IKZF1;AC020743.4;AC020743.3;FIGNL1;DDC;C7orf72;GRB10;ZPBP	IgG glycosylation	NR	IKZF1
module81:7:50355207	81	7:50355207	rs6421315	3.5345e-09	0.00452212	IKZF1	IKZF1;AC020743.4;AC020743.3;FIGNL1;DDC;C7orf72;GRB10;ZPBP	N-glycan levels;IgG glycosylation;IgG galactosylation phenotypes (multivariate analysis);IgG monogalactosylation phenotypes (multivariate analysis);IgG sialylation phenotypes (multivariate analysis);IgG disialylation phenotypes (multivariate analysis);IgG digalactosylation phenotypes (multivariate analysis);IgG bisecting N-acetyl glucosamine phenotypes (multivariate analysis);IgG N-glycosylation phenotypes (multivariate analysis)	IKZF1	IKZF1
module81:7:50370254	81	7:50370254	rs149007767	0	0	IKZF1	IKZF1;AC020743.4;AC020743.3;FIGNL1;DDC;C7orf72;GRB10;ZPBP	Basophil count;Granulocyte percentage of myeloid white cells;Monocyte count;Monocyte percentage of white cells;Neutrophil percentage of white cells;Lymphocyte percentage of white cells;Neutrophil count	NR;IKZF1	IKZF1
module81:7:141801007	81	7:141801007	rs3800993	1.59937e-09	0.00204627	RP11-1220K2.2	RP11-1220K2.2;TAS2R38;PRSS58;CLEC5A;OR9A4;U66059.58;MGAM;PRSS37;TAS2R5;TAS2R4;TAS2R3;SSBP1;WEE2;TRBV11-2;KIAA1147	Blood metabolite levels	MGAM	MGAM
module81:8:61636887	81	8:61636887	rs35914442	1.92731e-08	0.0246585	CHD7	CHD7;RP11-91I20.1;RP11-91I20.2;RP11-91I20.3;AC022182.1;RAB2A;AC022182.3;CLVS1;RP11-163N6.2	Eosinophil percentage of white cells;Sum eosinophil basophil counts;Eosinophil counts	CHD7	CHD7
module81:8:61650831	81	8:61650831	rs7846314	0	0	CHD7	CHD7;RP11-91I20.1;RP11-91I20.2;RP11-91I20.3;AC022182.1;RAB2A;AC022182.3;CLVS1;RP11-163N6.2	Eosinophil counts;Eosinophil percentage of white cells;Granulocyte percentage of myeloid white cells;Sum basophil neutrophil counts;Neutrophil percentage of granulocytes;Myeloid white cell count;Granulocyte count;Monocyte percentage of white cells;White blood cell count;Sum neutrophil eosinophil counts;Neutrophil count;Basophil percentage of white cells;Lysoalkylphosphatidylcholine (O-24:1) levels	NR;CHD7;	CHD7
module81:10:4965434	81	10:4965434	rs4332428	1.07186e-08	0.0137136	AKR1C1	AKR1C1;AKR1C2;AKR1C3;AKR1E2;AKR1CL1;LINC00705;AKR1C4;LINC00704;RP11-445P17.3;RP11-445P17.8;UCN3;TUBAL3;NET1	Height	AKR1C1	AKR1C6P - U8
module81:10:94436851	81	10:94436851	rs7911264	0	0	HHEX	HHEX;KIF11;EXOC6;IDE;CYP26C1;MARCH5;CYP26A1	Inflammatory bowel disease	intergenic;HHEX, IDE, KIF11	EIF2S2P3 - HHEX
module81:10:94450233	81	10:94450233	rs9420589	0	0	HHEX	HHEX;KIF11;EXOC6;IDE;CYP26C1;CYP26A1;MARCH5	Calcium levels	NR	HHEX
module81:10:94462882	81	10:94462882	rs1111875	9.99201e-16	1.2784e-09	HHEX	HHEX;KIF11;EXOC6;IDE;CYP26C1;CYP26A1;MARCH5	Type 2 diabetes	HHEX;HHEX-IDE;HHEX, IDE;NR	HHEX - Y_RNA
module81:10:94465559	81	10:94465559	rs5015480	0	0	HHEX	HHEX;KIF11;EXOC6;IDE;CYP26C1;CYP26A1;MARCH5	Type 2 diabetes;Insulin levels in response to oral glucose tolerance test (30 minutes)	HHEX;HHEX, IDE;HHEX, EXOC6	HHEX - Y_RNA
module81:10:94481917	81	10:94481917	rs7923837	2.44249e-15	3.12498e-09	HHEX	HHEX;EXOC6;KIF11;IDE;CYP26C1;CYP26A1;MARCH5	Birth length (MTAG);Body mass index;Multiple sclerosis;Time-dependent creatinine clearance change response to tenofovir treatment in HIV infection (time and treatment arm interaction)	NR;HHEX, EXOC6;HHEX	Y_RNA - NA
module81:10:94485211	81	10:94485211	rs2497306	0	0	HHEX	HHEX;EXOC6;KIF11;IDE;CYP26C1;CYP26A1;MARCH5	Dehydroepiandrosterone sulphate levels;Type 2 diabetes (adjusted for BMI);Type ii diabetes	HHEX;	Y_RNA - EXOC6
module81:10:94502244	81	10:94502244	rs11187157	8.45792e-11	0.000108213	HHEX	HHEX;EXOC6;KIF11;IDE;CYP26C1;CYP26A1;MARCH5	Inflammatory bowel disease;Direct bilirubin levels;Non-albumin protein levels;Total bilirubin levels	NR	Y_RNA - EXOC6
module81:11:63852716	81	11:63852716	rs10897473	4.5417e-11	5.81075e-05	FLRT1	FLRT1;MACROD1;OTUB1;STIP1;AP000721.4;COX8A;FERMT3;TRPT1;NUDT22;DNAJC4;NAA40;VEGFB;FKBP2;PPP1R14B;RP11-783K16.13;PLCB3;RCOR2;BAD;GPR137;KCNK4;TEX40;ESRRA;TRMT112;PRDX5;MARK2;CCDC88B;C11orf84;RPS6KA4;AP003774.6;RP11-466C23.4;C11orf95;AP003774.5;AP003774.4;RTN3;AP005273.1;ATL3;SLC22A11	Immature fraction of reticulocytes	RP11-21A7A.2, MACROD1, RP11-21A7A.4	MACROD1, FLRT1
module81:11:113981241	81	11:113981241	rs17116384	2.01353e-10	0.000257615	ZBTB16	ZBTB16;HTR3A;NNMT;HTR3B;C11orf71;RBM7;RP11-212D19.4;USP28;REXO2;CLDN25;ZW10;NXPE1;TMPRSS5;NXPE4	Mean platelet volume;Basophil count;Mean corpuscular hemoglobin;Mean corpuscular volume;Mean spheric corpuscular volume;Mean reticulocyte volume;Platelet count;Platelet-to-lymphocyte ratio;Red blood cell count	ZBTB16;NR;	ZBTB16
module81:12:54685880	81	12:54685880	rs35979828	0	0	NFE2	NFE2;COPZ1;HNRNPA1;CBX5;GPR84;ZNF385A;ITGA5;SMUG1;RP11-834C11.10;RP11-753H16.4;RP11-834C11.11;GTSF1;RP11-834C11.4;NCKAP1L;RP11-834C11.6;RP11-834C11.3;HOXC4;PDE1B;HOXC5;AC012531.25;HOXC4;HOXC8;PPP1R1A;HOXC9;HOXC6;RP11-834C11.12;HOXC10;HOXC11;AC012531.23;HOXC12;LACRT;DCD;HOXC13;RP11-850F7.7	Red cell distribution width;Mean corpuscular volume;Eosinophil counts;Mean platelet volume;Monocyte count;Mean corpuscular hemoglobin;Monocyte percentage of white cells;Granulocyte percentage of myeloid white cells;Eosinophil percentage of white cells;Mean spheric corpuscular volume;Mitochondrial DNA levels;Mean reticulocyte volume;Serum levels of protein COCH;Serum levels of protein NOG;Red blood cell count	NFE2;RP11-968A15.8;NR;	HNRNPA1 - NFE2
module81:12:112007756	81	12:112007756	rs653178	0	0	BRAP	BRAP;ACAD10;ATXN2;SH2B3;RP11-162P23.2;ALDH2;RP3-473L9.4;FAM109A;RP3-462E2.3;MAPKAPK5-AS1;MAPKAPK5;RP3-462E2.5;TMEM116;ERP29;NAA25	Mean arterial pressure;Eosinophil percentage of white cells;Myocardial infarction;Eosinophil counts;Chronic kidney disease;Diastolic blood pressure;Blood pressure;Celiac disease;Celiac disease or Rheumatoid arthritis;Urate levels;Thyroid peroxidase antibody positivity;Thyroid peroxidase antibody levels;Peripheral artery disease;Type 1 diabetes;Alopecia areata;Allergic disease (asthma, hay fever or eczema);Hay fever and/or eczema;Neutrophil percentage of granulocytes;Sum eosinophil basophil counts;Inflammatory bowel disease;Crohn's disease;Tonsillectomy;Monocyte count;Eosinophil percentage of granulocytes;Sarcoidosis;Lymphocyte counts;LDL cholesterol;Total cholesterol levels;Systemic lupus erythematosus;Asthma;Lymphocyte percentage of white cells;CD45RA- CD4+ T cell Absolute Count;Brain shape (segment 1);Psoriasis or type 2 diabetes (trans-disease meta-analysis);Neutrophil percentage of white cells;Neutrophil-to-lymphocyte ratio;Alanine aminotransferase levels;Cholesterol levels in IDL;Serum alkaline phosphatase levels;Total cholines levels;Lifetime smoking (without educational attainment);Cystatin C plasma levels;Cortical thickness;Serum albumin levels;Cholesteryl ester levels in large HDL;Free cholesterol levels in large HDL;Phospholipids to total lipids ratio in large HDL;Apolipoprotein B levels;Free cholesterol to total lipids ratio in large HDL;Concentration of large HDL particles;Cholesteryl ester levels in IDL;Concentration of IDL particles;Phospholipid levels in IDL;Cholesterol levels in large HDL;Free cholesterol levels in IDL;Cholesterol to total lipids ratio in large HDL;Apolipoprotein A1 levels;Cholesteryl esters to total lipids ratio in IDL;Total lipid levels in IDL;Vertex-wise sulcal depth;Kynurenine levels;Aspartate aminotransferase levels;Aspartate aminotransferase to alanine aminotransferase ratio;Whole brain free water diffusion (multivariate analysis);Direct bilirubin levels;Cholesteryl ester levels in medium VLDL;Diastolic blood pressure x depressive symptoms interaction (2df test);Phospholipids to total lipids ratio in medium VLDL;Triglycerides to total lipids ratio in small LDL;Cortical surface area;Free cholesterol to total lipids ratio in medium VLDL;Cystatin C levels;Cholesterol to total lipids ratio in medium VLDL;Triglycerides to total lipids ratio in medium VLDL;Cholesterol levels in medium VLDL;Remnant cholesterol (non-HDL, non-LDL -cholesterol);Vertex-wise cortical surface area;Total phospholipid levels in lipoprotein particles;Glycated hemoglobin levels;Phospholipids to total lipids ratio in small VLDL;Sphingomyelin levels;Free cholesterol to total lipids ratio in small VLDL;Vertex-wise cortical thickness;Cholesterol levels in very large HDL;High density lipoprotein cholesterol levels;Cholesteryl ester levels in very large HDL;Cholesteryl esters to total lipids ratio in very small VLDL;Concentration of very large HDL particles;Low density lipoprotein cholesterol levels;Cholesterol levels in very small VLDL;Triglycerides to total lipids ratio in very small VLDL;Cholesteryl ester levels in very small VLDL;Total free cholesterol levels;Serum phosphate levels;Total esterified cholesterol levels;Total bilirubin levels;Serum total protein level;Non-albumin protein levels;Eczema	ATXN2, SH2B3;ATXN2;SH2B3;SH2B3, ATXN2;ATXN2, PTPN11;ATXN2, SH2B3, LNK;NR;SH2B3, ALDH2, ATXN2;SH2B3, BRAP, ACAD10, ALDH2, TMEM116, NAA25, ATXN2, MAPKAPK5, ERP29, RP11-162P23.2;	ATXN2
module81:12:112059557	81	12:112059557	rs11065979	0	0	BRAP	BRAP;ACAD10;RP11-162P23.2;ALDH2;ATXN2;RP3-462E2.3;SH2B3;MAPKAPK5-AS1;MAPKAPK5;RP3-473L9.4;FAM109A;RP3-462E2.5;TMEM116;ERP29;NAA25	Mean arterial pressure x alcohol consumption interaction (2df test);Diastolic blood pressure x alcohol consumption (light vs heavy) interaction (2df test);Mean arterial pressure x alcohol consumption (light vs heavy) interaction (2df test);Parental longevity (combined parental attained age, Martingale residuals);Diastolic blood pressure;Diastolic blood pressure x alcohol consumption interaction (2df test);Systolic blood pressure x alcohol consumption interaction (2df test);Small vessel stroke (CCSp classification);Blood protein levels;Cancer (pleiotropy);Parental lifespan;White blood cell count (basophil);Psoriasis;Primary biliary cirrhosis;Intraocular pressure;Asthma (childhood onset);Asthma;Asthma onset (childhood vs adult);CD64 on CD14+ CD16+ monocyte;Waist-to-hip ratio adjusted for BMI	BRAP;NR;SH2B3, ATXN2;SH2B3, BRAP, ALDH2;Intergenic;ATXN2, BRAP;intergenic;BRAP, MAPKAPK5;ATXN2, BRAP, SH2B3;ATXN2;	ATXN2-AS - BRAP
module81:12:112072424	81	12:112072424	rs11065987	5.55112e-15	7.10222e-09	BRAP	BRAP;ACAD10;RP11-162P23.2;ALDH2;RP3-462E2.3;ATXN2;MAPKAPK5-AS1;MAPKAPK5;SH2B3;RP3-462E2.5;RP3-473L9.4;FAM109A;TMEM116;ERP29;NAA25;TRAFD1	Low density lipoprotein cholesterol levels;Hemoglobin levels;Total cholesterol levels;Body mass index;Hematocrit;Hemoglobin;Cholesterol, total;LDL cholesterol;Coronary artery disease or large artery stroke;Tetralogy of Fallot;Coronary artery disease or ischemic stroke;Asthma;Primary biliary cholangitis;High density lipoprotein cholesterol levels;Cancer	NR;ALDH2;BRAP;SH2B3;TRAFD1;SH2B3, ATXN2;PTPN11;CUX2, FAM109A, SH2B3, ATXN2, ACAD10, ALDH2, MAPKAPK5-AS1, MAPKAPK5, ADAM1A, TMEM116, ERP29, NAA25, TRAFD1;ATXN2, SH2B3, TRAFD1, ALDH2	ATXN2-AS - BRAP
module81:13:40974023	81	13:40974023	rs77526211	0	0	LINC00598	LINC00598;RP11-172E9.2;AL133318.1;FOXO1;LINC00332;MRPS31;SLC25A15	Monocyte percentage of white cells;Granulocyte percentage of myeloid white cells;Monocyte count;Lymphocyte-to-monocyte ratio	intergenic;	LINC00598
module81:13:40975937	81	13:40975937	rs6563831	1.28572e-10	0.000164498	LINC00598	LINC00598;RP11-172E9.2;AL133318.1;FOXO1;LINC00332;MRPS31;SLC25A15	Neutrophil percentage of white cells	intergenic	LINC00598
module81:13:41216534	81	13:41216534	rs4325427	1.18192e-10	0.000151217	FOXO1	FOXO1;MRPS31;AL133318.1;SLC25A15;LINC00598;ELF1;RP11-172E9.2;WBP4;LINC00332;KBTBD6	Monocyte count;Monocyte percentage of white cells;Granulocyte percentage of myeloid white cells	FOXO1	FOXO1
module81:14:88444752	81	14:88444752	rs55808324	3.73387e-08	0.047772	GPR65	GPR65;RP11-300J18.1;RP11-300J18.3;GALC;RP11-753D20.1;RP11-804L24.2;RP11-753D20.4;RP11-753D20.3;KCNK10;RP11-1152H15.1;CTD-2007A10.1;SPATA7;RP11-325D8.1;PTPN21	Inflammatory bowel disease	NR	GALC
module81:14:88472595	81	14:88472595	rs8005161	7.33005e-10	0.000937823	GPR65	GPR65;RP11-300J18.1;RP11-300J18.3;RP11-753D20.1;RP11-753D20.4;GALC;RP11-753D20.3;KCNK10;RP11-804L24.2;RP11-1152H15.1;CTD-2007A10.1;SPATA7;RP11-325D8.1;PTPN21	Crohn's disease;Inflammatory bowel disease;Ulcerative colitis;Eosinophil counts	GALC, GPR65;NR	GPR65
module81:14:88488821	81	14:88488821	rs11624293	7.1079e-09	0.00909401	RP11-300J18.3	RP11-300J18.3;RP11-300J18.1;GPR65;RP11-753D20.1;RP11-753D20.4;RP11-753D20.3;KCNK10;GALC;RP11-804L24.2;RP11-1152H15.1;SPATA7;CTD-2007A10.1;PTPN21;RP11-325D8.1	Chronic inflammatory diseases (ankylosing spondylitis, Crohn's disease, psoriasis, primary sclerosing cholangitis, ulcerative colitis) (pleiotropy);Ankylosing spondylitis	RP11-300J18.1;GPR65	LINC01147
module81:17:16170764	81	17:16170764	rs7210990	0	0	PIGL	PIGL;CENPV;UBB;TRPV2;RP11-138I1.3;FAM211A;AC002553.1;NCOR1;TTC19;ZNF287;ZSWIM7;ADORA2B;ZNF624;RP11-92B11.4;CCDC144A;RP11-219A15.1;AC015922.6;CTD-3157E16.1	Neutrophil percentage of white cells;Lymphocyte percentage of white cells;Neutrophil count	PIGL;NR	PIGL
module81:17:38128648	81	17:38128648	rs3859192	0	0	PSMD3	PSMD3;GSDMA;LRRC3C;RP11-387H17.6;CSF3;RP11-387H17.4;MED24;ORMDL3;GSDMB;THRA;ZPBP2;NR1D1;MSL1;CASC3;RAPGEFL1;IKZF3;RP11-94L15.2;GRB7;MIEN1;WIPF2;ERBB2;PGAP3;PNMT;TCAP;CDC6;CTD-2267D19.6;STARD3;RARA;PPP1R1B;AC087491.2;NEUROD2;CTD-2267D19.3;GJD3;TOP2A;IGFBP4	Asthma (time to onset);Atopic asthma;White blood cell count;Asthma and cardiovascular disease;Lysoalkylphosphatidylcholine (O-24:1) levels	GSDMA;NR;GSDMA, PSMD3, MED24;	GSDMA
module81:17:38143548	81	17:38143548	rs4065321	8.40028e-12	1.07475e-05	PSMD3	PSMD3;GSDMA;RP11-387H17.6;CSF3;MED24;LRRC3C;RP11-387H17.4;ORMDL3;THRA;GSDMB;NR1D1;ZPBP2;MSL1;CASC3;RAPGEFL1;IKZF3;RP11-94L15.2;WIPF2;GRB7;MIEN1;ERBB2;CDC6;CTD-2267D19.6;PGAP3;PNMT;RARA;TCAP;STARD3;PPP1R1B;AC087491.2;CTD-2267D19.3;GJD3;NEUROD2;TOP2A;IGFBP4;TNS4	White blood cell count;White blood cell count (basophil);Neutrophil-to-lymphocyte ratio	CSF3, PSMD3, MED24, GSDMA;GSDMA, PSMD3, MED24;PSMD3;NR	PSMD3
module81:17:38156712	81	17:38156712	rs4794822	1.11022e-16	1.42044e-10	RP11-387H17.6	RP11-387H17.6;CSF3;MED24;PSMD3;GSDMA;THRA;LRRC3C;RP11-387H17.4;ORMDL3;NR1D1;GSDMB;MSL1;ZPBP2;CASC3;RAPGEFL1;WIPF2;IKZF3;RP11-94L15.2;GRB7;MIEN1;CDC6;CTD-2267D19.6;RARA;ERBB2;PGAP3;PNMT;TCAP;CTD-2267D19.3;GJD3;STARD3;PPP1R1B;AC087491.2;TOP2A;NEUROD2;IGFBP4;TNS4	White blood cell count;White blood cell types;Neutrophil count	NR;CSF3, PSMD3;CSF3, GSDMB, PSMD3, GSDM1, MED24, GSDMA, SNORD124, THRA, NR1D1, ORMDL3;PSMD3	PSMD3 - CSF3
module81:17:38163295	81	17:38163295	rs12600856	0	0	RP11-387H17.6	RP11-387H17.6;CSF3;MED24;PSMD3;GSDMA;THRA;LRRC3C;RP11-387H17.4;NR1D1;ORMDL3;GSDMB;MSL1;CASC3;ZPBP2;RAPGEFL1;WIPF2;IKZF3;RP11-94L15.2;GRB7;MIEN1;CDC6;CTD-2267D19.6;RARA;ERBB2;PGAP3;PNMT;TCAP;CTD-2267D19.3;GJD3;STARD3;PPP1R1B;TOP2A;AC087491.2;NEUROD2;IGFBP4;TNS4	Sum basophil neutrophil counts;Myeloid white cell count;Sum neutrophil eosinophil counts;Granulocyte count;White blood cell count;Neutrophil count	intergenic;NR	PSMD3 - CSF3
module81:17:38166879	81	17:38166879	rs8078723	0	0	RP11-387H17.6	RP11-387H17.6;CSF3;MED24;PSMD3;GSDMA;THRA;LRRC3C;NR1D1;RP11-387H17.4;ORMDL3;GSDMB;MSL1;CASC3;ZPBP2;RAPGEFL1;WIPF2;IKZF3;RP11-94L15.2;GRB7;CDC6;MIEN1;CTD-2267D19.6;RARA;ERBB2;PGAP3;PNMT;TCAP;CTD-2267D19.3;GJD3;STARD3;TOP2A;PPP1R1B;AC087491.2;NEUROD2;IGFBP4;TNS4	C-reactive protein and white blood cell count;White blood cell count;Neutrophil count;White blood cell count (neutrophil);Phosphatidylcholine-O_44:5_[M+OAc]1-/Phosphatidylcholine-P_44:4_[M+OAc]1- levels	intergenic;CSF3, GSDMB, PSMD3, MED24, GSDMA, SNORD124, THRA, NR1D1, ORMDL3;MED24, CSF3;CSF3, MED24;NR;;CSF3	PSMD3 - CSF3
module81:17:57850251	81	17:57850251	rs11650106	0	0	VMP1	VMP1;TUBD1;PTRH2;RPS6KB1;CLTC;RP11-178C3.1;RNFT1;TBC1D3P1-DHX40P1;RP11-178C3.2;DHX40;HEATR6;CTD-2319I12.2;RP11-567L7.6;CTD-2319I12.5;CA4;USP32;YPEL2	Lipoprotein-associated phospholipase A2 activity and mass	TMEM49	VMP1
module81:17:57885709	81	17:57885709	rs7212590	0	0	TUBD1	TUBD1;RPS6KB1;VMP1;RP11-178C3.1;PTRH2;RNFT1;TBC1D3P1-DHX40P1;RP11-178C3.2;CLTC;HEATR6;DHX40;CTD-2319I12.2;CTD-2319I12.5;CA4;USP32;RP11-567L7.6;YPEL2	Monocyte count;Granulocyte percentage of myeloid white cells;Monocyte percentage of white cells	VMP1	VMP1
module81:19:16548375	81	19:16548375	rs10411936	6.57363e-13	8.41045e-07	CALR3	CALR3;CTD-3222D19.2;C19orf44;CHERP;EPS15L1;CTD-3222D19.7;SLC35E1;KLF2;MED26;CTC-429P9.4;CTC-429P9.2;SMIM7;TMEM38A;AP1M1;FAM32A;CIB3;NWD1;HSH2D;RAB8A;CTD-2231E14.5;TPM4;CTD-2231E14.4;SIN3B;F2RL3;CPAMD8;OR10H4	Multiple sclerosis;White blood cell count	EPS15L1;EPS15L1, C19orf44, CALR3	EPS15L1
module81:19:33889000	81	19:33889000	rs889140	1.62416e-11	2.07798e-05	PEPD	PEPD;CEBPG;CTD-2540B15.9;CEBPA;CTD-2540B15.12;CTD-2329C7.2;SLC7A10;LRP3;CHST8;WDR88;GPATCH1;KCTD15;RHPN2;C19orf40	Adiponectin levels	PEPD	PEPD
module81:19:33897934	81	19:33897934	rs10425465	3.45142e-10	0.000441582	PEPD	PEPD;CEBPG;CTD-2540B15.9;CEBPA;CTD-2540B15.12;CTD-2329C7.2;SLC7A10;CHST8;LRP3;WDR88;GPATCH1;KCTD15;RHPN2;C19orf40	Schizophrenia;Waist-to-hip ratio adjusted for BMI;Waist-hip index	PEPD, CEBPG;PEPD	PEPD
module81:20:30306724	81	20:30306724	rs6087771	6.435e-09	0.00823308	AL160175.1	AL160175.1;TPX2;BCL2L1;COX4I2;MYLK2;ID1;FOXS1;DUSP15;TTLL9;HM13;PDRG1;LINC00028;REM1;XKR7;DEFB124;DEFB123;CCM2L;DEFB121;HCK;DEFB119;DEFB118;TM9SF4;DEFB116;DEFB115;PLAGL2;POFUT1	Caudate nucleus volume;Pallidum volume;Putamen volume;Subcortical brain region volumes	NR;BCL2L1	BCL2L1
module81:20:42839620	81	20:42839620	rs4142441	1.14888e-08	0.014699	OSER1-AS1	OSER1-AS1;OSER1;GDAP1L1;FITM2;JPH2;R3HDML;HNF4A;RP5-1013A22.5;C20orf62;TTPAL;SERINC3;TOX2;RP5-1030M6.3;PKIG;Z97053.1;ADA;GTSF1L	Monocyte count;Granulocyte percentage of myeloid white cells;Monocyte percentage of white cells;Lymphocyte-to-monocyte ratio	OSER1-AS1	OSER1-DT
module81:22:41757647	81	22:41757647	rs4822024	2.88762e-08	0.0369448	TEF	TEF;ZC3H7B;CTA-223H9.9;TOB2;AL035681.1;PHF5A;ACO2;RANGAP1;CHADL;L3MBTL2;POLR3H;CSDC2;PMM1;DESI1;XRCC6;EP300;NHP2L1;C22orf46;MEI1;RBX1;CCDC134;SREBF2	Vitiligo	TOB2	ZC3H7B - TEF
module82:2:77942844	82	2:77942844	rs11126630	1.20914e-08	0.01547	AC084149.1	AC084149.1;AC084149.2;AC073628.1;AC012494.1	Middle childhood and early adolescence aggressive behavior;Childhood and early adolescence aggressive behavior	LRRTM4;SNAR-H, LRRTM4	NA - RPL38P2
module82:3:56849749	82	3:56849749	rs1354034	1.42725e-08	0.0182606	ARHGEF3	ARHGEF3;FAM208A;SPATA12;CCDC66;IL17RD;HESX1;APPL1;ASB14;DNAH12	Platelet count;Mean platelet volume;Reticulocyte count;Reticulocyte fraction of red cells;Lymphocyte counts;Plateletcrit;High light scatter reticulocyte count;High light scatter reticulocyte percentage of red cells;Lymphocyte percentage of white cells;Proheparin-binding EGF-like growth factor levels;Mitochondrial DNA copy number;Serum levels of protein BMP7;Platelet aggregation;Methionine aminopeptidase 2 levels;Dynein light chain roadblock-type 1 levels;Inosine-5'-monophosphate dehydrogenase 1 levels;Platelet-to-lymphocyte ratio;Calcium levels;Pyruvate levels	ARHGEF3;Intergenic;NR;	ARHGEF3
module82:6:144385777	82	6:144385777	rs149110519	5.75875e-09	0.00736787	SF3B5	SF3B5;STX11;PLAGL1;ZC2HC1B;UTRN;LTV1;RP3-468K18.5	Granulocyte percentage of myeloid white cells;Neutrophil percentage of granulocytes;Monocyte count;Eosinophil percentage of granulocytes;Monocyte percentage of white cells;Neutrophil percentage of white cells;Lymphocyte percentage of white cells	PLAGL1;NR	PLAGL1 - SF3B5
module82:7:28724374	82	7:28724374	rs56388170	2.66454e-15	3.40907e-09	AC005013.5	AC005013.5;CPVL;CREB5;CHN2	Basophil count;Granulocyte percentage of myeloid white cells;Sum basophil neutrophil counts;Neutrophil percentage of granulocytes;White blood cell count (basophil);Myeloid white cell count;Eosinophil percentage of granulocytes;Granulocyte count;Monocyte percentage of white cells;White blood cell count;Sum neutrophil eosinophil counts;Neutrophil count;Neutrophil percentage of white cells;Lymphocyte percentage of white cells;Basophil percentage of white cells;White blood cell count (neutrophil);Neutrophil-to-lymphocyte ratio	NR;CREB5;	CREB5
module82:7:50370254	82	7:50370254	rs149007767	2.66275e-11	3.40678e-05	IKZF1	IKZF1;AC020743.4;AC020743.3;FIGNL1;DDC;C7orf72;GRB10;ZPBP	Basophil count;Granulocyte percentage of myeloid white cells;Monocyte count;Monocyte percentage of white cells;Neutrophil percentage of white cells;Lymphocyte percentage of white cells;Neutrophil count	NR;IKZF1	IKZF1
module82:20:42838550	82	20:42838550	rs2143606	2.27088e-10	0.000290541	OSER1-AS1	OSER1-AS1;OSER1;GDAP1L1;FITM2;JPH2;R3HDML;HNF4A;RP5-1013A22.5;C20orf62;TTPAL;SERINC3;TOX2;RP5-1030M6.3;PKIG;Z97053.1;ADA;GTSF1L	Granulocyte percentage of myeloid white cells;Monocyte percentage of white cells;Monocyte count	OSER1	OSER1
module83:2:43540125	83	2:43540125	rs7590268	8.77829e-11	0.000112311	ZFP36L2	ZFP36L2;THADA;AC093609.1;AC016735.3;AC016735.2;AC016735.1;PLEKHH2;DYNC2LI1;ABCG5	Orofacial clefts;Nonsyndromic cleft lip with or without cleft palate;Facial morphology (segment 29)	THADA;	THADA
module83:2:43561780	83	2:43561780	rs7563201	6.48331e-10	0.000829489	ZFP36L2	ZFP36L2;THADA;AC093609.1;AC016735.3;PLEKHH2;AC016735.2;AC016735.1;DYNC2LI1;ABCG5	Polycystic ovary syndrome	THADA	THADA
module83:2:43721508	83	2:43721508	rs12478601	3.92575e-13	5.02269e-07	PLEKHH2	PLEKHH2;ZFP36L2;DYNC2LI1;ABCG5;THADA;ABCG8;LRPPRC;AC093609.1;AC016735.3;AC016735.2;AC016735.1	Polycystic ovary syndrome;Systolic blood pressure	ZFP36L2, LOC100129726, THADA	THADA
module83:5:154353012	83	5:154353012	rs13165424	0	0	MRPL22	MRPL22;KIF4B;GEMIN5;CNOT8;FAXDC2;LARP1;CTB-158E9.1;HAND1	Mean corpuscular hemoglobin;Mean corpuscular hemoglobin concentration;Red blood cell count	MRPL22;	MRPL22 - KIF4B
module83:6:32373698	83	6:32373698	rs3806156	1.51526e-08	0.0193865	BTNL2	BTNL2;HLA-DRA;HLA-DRB5;C6orf10;HLA-DRB1;NOTCH4;GPSM3;PBX2;HLA-DQA1;AGER;RNF5;AGPAT1;EGFL8;PPT2-EGFL8;PPT2;HLA-DQB1;PRRT1;FKBPL;ATF6B;XXbac-BPG254F23.7;HLA-DQA2;HLA-DQB2;TNXB;CYP21A2;C4B;AL645922.1;HLA-DOB;TAP2;TAP2;C4A;PSMB8;STK19;DXO;TAPSAR1;PSMB9;TAP1;SKIV2L;NELFE;CFB;CFB	Vitiligo	HLA-DRA, BTNL2, HLA-DQA1	BTNL2, BTNL2, BTNL2, BTNL2, BTNL2, BTNL2, BTNL2, BTNL2, TSBP1-AS1
module83:6:32375973	83	6:32375973	rs3763309	2.0918e-08	0.026763	BTNL2	BTNL2;HLA-DRA;HLA-DRB5;C6orf10;HLA-DRB1;NOTCH4;GPSM3;HLA-DQA1;PBX2;AGER;RNF5;AGPAT1;EGFL8;HLA-DQB1;PPT2-EGFL8;PPT2;PRRT1;FKBPL;XXbac-BPG254F23.7;ATF6B;HLA-DQA2;HLA-DQB2;TNXB;CYP21A2;C4B;AL645922.1;HLA-DOB;TAP2;TAP2;C4A;PSMB8;TAPSAR1;PSMB9;TAP1;STK19;DXO;SKIV2L;NELFE;CFB;CFB	Asthma;Rheumatoid arthritis	HLA-DRA, BTNL2;HLA‚ÄìDRB1	TSBP1-AS1 - HLA-DRA
module83:6:32381736	83	6:32381736	rs7759742	5.85199e-13	7.48716e-07	BTNL2	BTNL2;HLA-DRA;HLA-DRB5;C6orf10;HLA-DRB1;HLA-DQA1;NOTCH4;GPSM3;PBX2;AGER;RNF5;HLA-DQB1;AGPAT1;EGFL8;PPT2-EGFL8;PPT2;PRRT1;FKBPL;XXbac-BPG254F23.7;ATF6B;HLA-DQA2;HLA-DQB2;TNXB;CYP21A2;HLA-DOB;C4B;TAP2;AL645922.1;TAP2;PSMB8;TAPSAR1;PSMB9;TAP1;C4A;STK19;DXO;SKIV2L;NELFE;CFB;CFB	Waist-to-hip ratio adjusted for BMI x sex x age interaction (4df test);Waist-to-hip ratio adjusted for body mass index;Waist-to-hip ratio adjusted for BMI (adjusted for smoking behaviour);Waist-to-hip ratio adjusted for BMI (joint analysis main effects and smoking interaction);Waist-to-hip ratio adjusted for BMI in non-smokers	NR;BTNL2	TSBP1-AS1 - HLA-DRA
module83:6:32387809	83	6:32387809	rs2395163	2.33924e-13	2.99288e-07	HLA-DRA	HLA-DRA;BTNL2;HLA-DRB5;C6orf10;HLA-DRB1;HLA-DQA1;NOTCH4;GPSM3;PBX2;AGER;HLA-DQB1;RNF5;AGPAT1;EGFL8;PPT2-EGFL8;PPT2;PRRT1;FKBPL;XXbac-BPG254F23.7;HLA-DQA2;ATF6B;HLA-DQB2;TNXB;CYP21A2;HLA-DOB;TAP2;TAP2;C4B;AL645922.1;PSMB8;TAPSAR1;PSMB9;TAP1;C4A;STK19;DXO;SKIV2L;NELFE;CFB;CFB	Parkinson's disease;Waist circumference adjusted for body mass index	LOC642072;BTNL2	TSBP1-AS1 - HLA-DRA
module83:6:32428715	83	6:32428715	rs9268838	8.09673e-11	0.000103591	HLA-DRA	HLA-DRA;HLA-DRB5;BTNL2;HLA-DRB1;HLA-DQA1;C6orf10;HLA-DQB1;XXbac-BPG254F23.7;NOTCH4;GPSM3;PBX2;AGER;HLA-DQA2;RNF5;AGPAT1;HLA-DQB2;EGFL8;PPT2-EGFL8;PPT2;PRRT1;FKBPL;HLA-DOB;TAP2;TAP2;ATF6B;PSMB8;TAPSAR1;PSMB9;TAP1;TNXB;CYP21A2;C4B;AL645922.1;HLA-DMB;XXbac-BPG181M17.5;C4A;HLA-DMA;STK19;DXO	Vogt-Koyanagi-Harada syndrome	HLA-DRA, HLA-DRB5	HLA-DRB9, HLA-DRB9, HLA-DRB9, HLA-DRB9, HLA-DRB9, HLA-DRB9, HLA-DRB9
module83:6:32428772	83	6:32428772	rs9268839	1.48493e-08	0.0189985	HLA-DRA	HLA-DRA;HLA-DRB5;BTNL2;HLA-DRB1;HLA-DQA1;C6orf10;HLA-DQB1;XXbac-BPG254F23.7;NOTCH4;GPSM3;PBX2;AGER;HLA-DQA2;RNF5;AGPAT1;HLA-DQB2;EGFL8;PPT2-EGFL8;PPT2;PRRT1;FKBPL;HLA-DOB;TAP2;TAP2;ATF6B;PSMB8;TAPSAR1;PSMB9;TAP1;TNXB;CYP21A2;C4B;AL645922.1;HLA-DMB;XXbac-BPG181M17.5;C4A;HLA-DMA;STK19;DXO	Rheumatoid arthritis	HLA-DRB1	HLA-DRB9, HLA-DRB9, HLA-DRB9, HLA-DRB9, HLA-DRB9, HLA-DRB9, HLA-DRB9
module83:6:32429643	83	6:32429643	rs9268853	1.73128e-12	2.21504e-06	HLA-DRA	HLA-DRA;HLA-DRB5;BTNL2;HLA-DRB1;HLA-DQA1;C6orf10;HLA-DQB1;XXbac-BPG254F23.7;NOTCH4;GPSM3;PBX2;HLA-DQA2;AGER;RNF5;AGPAT1;HLA-DQB2;EGFL8;PPT2-EGFL8;PPT2;PRRT1;FKBPL;HLA-DOB;TAP2;TAP2;ATF6B;PSMB8;TAPSAR1;PSMB9;TAP1;TNXB;CYP21A2;C4B;AL645922.1;HLA-DMB;XXbac-BPG181M17.5;C4A;HLA-DMA;STK19;DXO	Ulcerative colitis;Lymphoma;Fulminant type 1 diabetes	MHC;BTLN2, HLA-DRA, HLA-DRB5, HLA-DRB1;HLA-DRA, HLA-DRB5, BTNL2, HLA-DRB1, HLA-DQA1;HLA	HLA-DRB9, HLA-DRB9, HLA-DRB9, HLA-DRB9, HLA-DRB9, HLA-DRB9, HLA-DRB9
module83:6:32431147	83	6:32431147	rs9268877	7.8032e-12	9.98359e-06	HLA-DRA	HLA-DRA;HLA-DRB5;BTNL2;HLA-DRB1;HLA-DQA1;C6orf10;HLA-DQB1;XXbac-BPG254F23.7;NOTCH4;GPSM3;HLA-DQA2;PBX2;AGER;RNF5;HLA-DQB2;AGPAT1;EGFL8;PPT2-EGFL8;PPT2;PRRT1;FKBPL;HLA-DOB;TAP2;TAP2;ATF6B;PSMB8;TAPSAR1;PSMB9;TAP1;TNXB;CYP21A2;C4B;AL645922.1;HLA-DMB;XXbac-BPG181M17.5;C4A;HLA-DMA;STK19;DXO	Ulcerative colitis;Poor prognosis in Crohn's disease	MHC;HLA-DRA, BTNL2	HLA-DRB9, HLA-DRB9, HLA-DRB9, HLA-DRB9, HLA-DRB9, HLA-DRB9, HLA-DRB9
module83:6:32432835	83	6:32432835	rs9268923	1.12317e-08	0.0143701	HLA-DRA	HLA-DRA;HLA-DRB5;BTNL2;HLA-DRB1;HLA-DQA1;C6orf10;HLA-DQB1;XXbac-BPG254F23.7;NOTCH4;GPSM3;HLA-DQA2;PBX2;AGER;RNF5;HLA-DQB2;AGPAT1;EGFL8;PPT2-EGFL8;PPT2;PRRT1;FKBPL;HLA-DOB;TAP2;TAP2;ATF6B;PSMB8;TAPSAR1;PSMB9;TAP1;TNXB;CYP21A2;C4B;AL645922.1;HLA-DMB;XXbac-BPG181M17.5;C4A;HLA-DMA;STK19;DXO	Ulcerative colitis;Epstein Barr virus nuclear antigen 1 IgG levels	HLA-DRA;HLA-DRB5, HLA-DQA1, HLA-DRA, HLA-DRB1;HLA-DRA, HLA-DRB5, HLA-DQA1, HLA-DRB1	HLA-DRB9, HLA-DRB9, HLA-DRB9, HLA-DRB9, HLA-DRB9, HLA-DRB9, HLA-DRB9
module83:6:32433167	83	6:32433167	rs2395185	3.15373e-09	0.00403496	HLA-DRA	HLA-DRA;HLA-DRB5;BTNL2;HLA-DRB1;HLA-DQA1;C6orf10;HLA-DQB1;XXbac-BPG254F23.7;NOTCH4;GPSM3;HLA-DQA2;PBX2;AGER;RNF5;HLA-DQB2;AGPAT1;EGFL8;PPT2-EGFL8;PPT2;PRRT1;FKBPL;HLA-DOB;TAP2;TAP2;ATF6B;PSMB8;TAPSAR1;PSMB9;TAP1;TNXB;CYP21A2;C4B;AL645922.1;HLA-DMB;XXbac-BPG181M17.5;HLA-DMA;C4A;STK19;DXO	Ulcerative colitis;Hodgkin's lymphoma;Lung cancer;Antinuclear antibody levels	intergenic;HLA-DRA;HLA-DQB1, HLA-DRA, BTNL2, HLA-DRB5, HLA-DRB1, HLA-DQA1;HLA class II;C6orf10, BTNL2, HLA;HLA-DRA, HLA-DRB5	HLA-DRB9, HLA-DRB9, HLA-DRB9, HLA-DRB9, HLA-DRB9, HLA-DRB9, HLA-DRB9
module83:6:32444198	83	6:32444198	rs12194148	1.6257e-10	0.000207995	HLA-DRA	HLA-DRA;HLA-DRB5;BTNL2;HLA-DRB1;HLA-DQA1;HLA-DQB1;C6orf10;XXbac-BPG254F23.7;HLA-DQA2;HLA-DQB2;NOTCH4;GPSM3;PBX2;AGER;RNF5;AGPAT1;EGFL8;PPT2-EGFL8;PPT2;PRRT1;HLA-DOB;TAP2;TAP2;FKBPL;PSMB8;TAPSAR1;PSMB9;TAP1;ATF6B;TNXB;CYP21A2;HLA-DMB;XXbac-BPG181M17.5;C4B;AL645922.1;HLA-DMA;BRD2;C4A	Rheumatoid arthritis	HLA	HLA-DRB9 - HLA-DRB5
module83:6:32450089	83	6:32450089	rs5020946	1.077e-10	0.000137794	HLA-DRB5	HLA-DRB5;HLA-DRA;BTNL2;HLA-DRB1;HLA-DQA1;HLA-DQB1;C6orf10;XXbac-BPG254F23.7;HLA-DQA2;HLA-DQB2;NOTCH4;GPSM3;PBX2;AGER;RNF5;AGPAT1;EGFL8;PPT2-EGFL8;PPT2;HLA-DOB;TAP2;PRRT1;TAP2;FKBPL;PSMB8;TAPSAR1;PSMB9;TAP1;ATF6B;TNXB;CYP21A2;HLA-DMB;XXbac-BPG181M17.5;HLA-DMA;C4B;AL645922.1;BRD2	Waist-to-hip ratio adjusted for body mass index;White blood cell count;Serum levels of protein PIGA	HLA-DRB5;intergenic	HLA-DRB9 - HLA-DRB5
module83:6:32453191	83	6:32453191	rs6916742	3.52301e-09	0.00450742	HLA-DRB5	HLA-DRB5;HLA-DRA;BTNL2;HLA-DRB1;HLA-DQA1;HLA-DQB1;C6orf10;XXbac-BPG254F23.7;HLA-DQA2;HLA-DQB2;NOTCH4;GPSM3;PBX2;AGER;RNF5;AGPAT1;EGFL8;HLA-DOB;TAP2;PPT2-EGFL8;PPT2;TAP2;PRRT1;PSMB8;FKBPL;TAPSAR1;PSMB9;TAP1;ATF6B;TNXB;CYP21A2;HLA-DMB;XXbac-BPG181M17.5;HLA-DMA;C4B;AL645922.1;BRD2	Epstein Barr virus nuclear antigen 1 IgG levels	HLA-DRA, HLA-DRB5, HLA-DQA1, HLA-DRB1	HLA-DRB9 - HLA-DRB5
module83:6:32577380	83	6:32577380	rs660895	1.9762e-14	2.52839e-08	HLA-DQA1	HLA-DQA1;HLA-DRB1;HLA-DQB1;HLA-DRB5;XXbac-BPG254F23.7;HLA-DQA2;HLA-DQB2;HLA-DRA;HLA-DOB;TAP2;TAP2;BTNL2;PSMB8;TAPSAR1;PSMB9;TAP1;C6orf10;HLA-DMB;XXbac-BPG181M17.5;HLA-DMA;BRD2;HLA-DOA;NOTCH4;GPSM3;PBX2;AGER;RNF5;AGPAT1;EGFL8;HLA-DPA1;PPT2-EGFL8;PPT2;PRRT1;HLA-DPB1;FKBPL	Rheumatoid arthritis;Rheumatoid arthritis (ACPA-positive);Rheumatoid arthritis (ACPA-negative);IgA nephropathy;Interleukin-6 levels	HLA;HLA-DRB1;NR;HLADRB1, HLADQA1;DQB1.DRB1	HLA-DRB1 - HLA-DQA1
module83:6:32666295	83	6:32666295	rs9275319	2.97191e-11	3.80233e-05	XXbac-BPG254F23.7	XXbac-BPG254F23.7;HLA-DQB1;HLA-DQA2;HLA-DQB2;HLA-DQA1;HLA-DOB;TAP2;HLA-DRB1;TAP2;PSMB8;TAPSAR1;PSMB9;TAP1;HLA-DRB5;HLA-DMB;XXbac-BPG181M17.5;HLA-DMA;HLA-DRA;BRD2;BTNL2;HLA-DOA;HLA-DPA1;HLA-DPB1;C6orf10;COL11A2;RXRB	Hepatocellular carcinoma in hepatitis B infection	HLA-DQ	HLA-DQB1 - MTCO3P1
module83:6:32666660	83	6:32666660	rs9275326	4.66294e-15	5.96586e-09	XXbac-BPG254F23.7	XXbac-BPG254F23.7;HLA-DQB1;HLA-DQA2;HLA-DQB2;HLA-DQA1;HLA-DOB;TAP2;HLA-DRB1;TAP2;PSMB8;TAPSAR1;PSMB9;TAP1;HLA-DRB5;HLA-DMB;XXbac-BPG181M17.5;HLA-DMA;HLA-DRA;BRD2;BTNL2;HLA-DOA;HLA-DPA1;HLA-DPB1;C6orf10;COL11A2;RXRB	Parkinson's disease	HLA-DRB6, HLA-DQA1;HLA-DQB	HLA-DQB1 - MTCO3P1
module83:6:32666875	83	6:32666875	rs9275330	2.69623e-09	0.00344962	XXbac-BPG254F23.7	XXbac-BPG254F23.7;HLA-DQB1;HLA-DQA2;HLA-DQB2;HLA-DQA1;HLA-DOB;TAP2;HLA-DRB1;TAP2;PSMB8;TAPSAR1;PSMB9;TAP1;HLA-DRB5;HLA-DMB;XXbac-BPG181M17.5;HLA-DMA;HLA-DRA;BRD2;HLA-DOA;BTNL2;HLA-DPA1;HLA-DPB1;C6orf10;COL11A2;RXRB	Myositis	HLA-DQB1, HLA-DQA2	HLA-DQB1 - MTCO3P1
module83:6:32667343	83	6:32667343	rs9275338	1.78953e-08	0.0228956	XXbac-BPG254F23.7	XXbac-BPG254F23.7;HLA-DQB1;HLA-DQA2;HLA-DQB2;HLA-DQA1;HLA-DOB;TAP2;HLA-DRB1;TAP2;PSMB8;TAPSAR1;PSMB9;TAP1;HLA-DRB5;HLA-DMB;XXbac-BPG181M17.5;HLA-DMA;HLA-DRA;BRD2;HLA-DOA;BTNL2;HLA-DPA1;HLA-DPB1;C6orf10;COL11A2;RXRB	Myositis	HLA-DQB1, HLA-DQA2	HLA-DQB1 - MTCO3P1
module83:12:111904371	83	12:111904371	rs4766578	1.34138e-08	0.017162	ATXN2	ATXN2;SH2B3;RP3-473L9.4;FAM109A;BRAP;ACAD10;RP11-162P23.2;ALDH2;RP3-462E2.3;MAPKAPK5-AS1;MAPKAPK5;RP3-462E2.5;CUX2;TMEM116	Smoking initiation (ever regular vs never regular);Birth weight;Heart failure;Smoking initiation;Coronary artery disease;Vitiligo;Smoking status (ever vs never smokers);Immature fraction of reticulocytes;High light scatter reticulocyte count;Reticulocyte fraction of red cells;Sj√∂gren's syndrome;High light scatter reticulocyte percentage of red cells;HDL cholesterol;Reaction time;Tumor necrosis factor receptor 2 levels;Arthritis (juvenile idiopathic);Cholesterol levels in large LDL;Cholesteryl ester levels in large LDL;Phospholipid levels in large LDL;Free cholesterol levels in large LDL;Total lipid levels in large LDL;Fibrinogen levels or tissue plasminogen activator levels (pleiotropy);Fibrinogen levels or factor VII levels or factor XI levels or tissue plasminogen activator levels (pleiotropy);Free cholesterol to total lipids ratio in small HDL;Free cholesterol levels in small LDL;Total lipid levels in small LDL;Phospholipid levels in small LDL;Cholesterol to total lipids ratio in medium LDL;Cholesterol levels in medium LDL;Concentration of LDL particles;Total lipid levels in LDL;Cholesteryl ester levels in LDL;Free cholesterol levels in LDL;Phospholipid levels in LDL;Free cholesterol levels in medium LDL;Total cholesterol minus HDL-C levels;Cholesterol levels in small LDL;Total lipid levels in lipoprotein particles;Clinical LDL cholesterol levels;Apolipoprotein B levels;Linoleic acid levels;Polyunsaturated fatty acid levels;LDL cholesterol levels	ATXN2;NR;SH2B3;	ATXN2
module83:12:111910219	83	12:111910219	rs10774625	1.55251e-08	0.0198632	ATXN2	ATXN2;SH2B3;RP3-473L9.4;FAM109A;BRAP;ACAD10;RP11-162P23.2;ALDH2;RP3-462E2.3;MAPKAPK5-AS1;MAPKAPK5;RP3-462E2.5;CUX2;TMEM116	Estimated glomerular filtration rate;Coronary artery disease (myocardial infarction, percutaneous transluminal coronary angioplasty, coronary artery bypass grafting, angina or chromic ischemic heart disease);Glycated hemoglobin levels;Parental longevity (father's age at death or father's attained age);Hypertension;Systemic lupus erythematosus;Hypothyroidism;Retinal vascular caliber;Left ventricle diastolic internal dimension;Myocardial infarction;Body mass index and HDL-C (pairwise);Mean spheric corpuscular volume;Body mass index and systole blood pressure (pairwise);Body mass index and coronary artery disease (pairwise);Urate levels;Asthma (childhood onset);Asthma (age of onset);Externalizing behaviour (multivariate analysis);Free cholesterol levels in HDL;Chronic elevation of alanine aminotransferase (cALT) levels;Cholesteryl ester levels in HDL;Mitral valve prolapse;Lifetime smoking;Cholesteryl esters to total lipids ratio in large HDL;Fibrinogen levels or plasminogen activator inhibitor 1 levels (pleiotropy);Cancer;Free cholesterol to total lipids ratio in medium HDL;HDL cholesterol levels	ATXN2;SH2B3;NR;SH2B3, ATXN2, PTPN11;SH2B3, ATXN2;ATXN2, SH2B3, BRAP;	ATXN2
module83:12:111973358	83	12:111973358	rs597808	2.83513e-08	0.0362733	ATXN2	ATXN2;BRAP;SH2B3;ACAD10;RP3-473L9.4;FAM109A;RP11-162P23.2;ALDH2;RP3-462E2.3;MAPKAPK5-AS1;MAPKAPK5;RP3-462E2.5;TMEM116;ERP29;NAA25	Gastroesophageal reflux disease;Diastolic blood pressure x alcohol consumption interaction (2df test);Systolic blood pressure x alcohol consumption interaction (2df test);Smoking status (ever vs never smokers);Apolipoprotein B levels;LDL cholesterol levels;Low density lipoprotein cholesterol levels;Hematocrit;Hemoglobin concentration;Hypothyroidism;Colorectal cancer or advanced adenoma;Systemic lupus erythematosus;Allergic rhinitis;Allergic disease (asthma, hay fever and/or eczema) (age of onset);Allergic disease (asthma, hay fever and/or eczema) (multivariate analysis);Lymphocyte Absolute Count;Colorectal cancer;Lymphocyte-to-monocyte ratio;Hemoglobin;Waist-hip ratio;Whole brain restricted isotropic diffusion (multivariate analysis);Mean corpuscular hemoglobin;Diastolic blood pressure;Total cholesterol levels	ATXN2, BRAP, SH2B3;ATXN2;;ATXN2/SH2B3;SH2B3;NR	ATXN2
module83:12:112007756	83	12:112007756	rs653178	7.57205e-09	0.00968785	BRAP	BRAP;ACAD10;ATXN2;SH2B3;RP11-162P23.2;ALDH2;RP3-473L9.4;FAM109A;RP3-462E2.3;MAPKAPK5-AS1;MAPKAPK5;RP3-462E2.5;TMEM116;ERP29;NAA25	Mean arterial pressure;Eosinophil percentage of white cells;Myocardial infarction;Eosinophil counts;Chronic kidney disease;Diastolic blood pressure;Blood pressure;Celiac disease;Celiac disease or Rheumatoid arthritis;Urate levels;Thyroid peroxidase antibody positivity;Thyroid peroxidase antibody levels;Peripheral artery disease;Type 1 diabetes;Alopecia areata;Allergic disease (asthma, hay fever or eczema);Hay fever and/or eczema;Neutrophil percentage of granulocytes;Sum eosinophil basophil counts;Inflammatory bowel disease;Crohn's disease;Tonsillectomy;Monocyte count;Eosinophil percentage of granulocytes;Sarcoidosis;Lymphocyte counts;LDL cholesterol;Total cholesterol levels;Systemic lupus erythematosus;Asthma;Lymphocyte percentage of white cells;CD45RA- CD4+ T cell Absolute Count;Brain shape (segment 1);Psoriasis or type 2 diabetes (trans-disease meta-analysis);Neutrophil percentage of white cells;Neutrophil-to-lymphocyte ratio;Alanine aminotransferase levels;Cholesterol levels in IDL;Serum alkaline phosphatase levels;Total cholines levels;Lifetime smoking (without educational attainment);Cystatin C plasma levels;Cortical thickness;Serum albumin levels;Cholesteryl ester levels in large HDL;Free cholesterol levels in large HDL;Phospholipids to total lipids ratio in large HDL;Apolipoprotein B levels;Free cholesterol to total lipids ratio in large HDL;Concentration of large HDL particles;Cholesteryl ester levels in IDL;Concentration of IDL particles;Phospholipid levels in IDL;Cholesterol levels in large HDL;Free cholesterol levels in IDL;Cholesterol to total lipids ratio in large HDL;Apolipoprotein A1 levels;Cholesteryl esters to total lipids ratio in IDL;Total lipid levels in IDL;Vertex-wise sulcal depth;Kynurenine levels;Aspartate aminotransferase levels;Aspartate aminotransferase to alanine aminotransferase ratio;Whole brain free water diffusion (multivariate analysis);Direct bilirubin levels;Cholesteryl ester levels in medium VLDL;Diastolic blood pressure x depressive symptoms interaction (2df test);Phospholipids to total lipids ratio in medium VLDL;Triglycerides to total lipids ratio in small LDL;Cortical surface area;Free cholesterol to total lipids ratio in medium VLDL;Cystatin C levels;Cholesterol to total lipids ratio in medium VLDL;Triglycerides to total lipids ratio in medium VLDL;Cholesterol levels in medium VLDL;Remnant cholesterol (non-HDL, non-LDL -cholesterol);Vertex-wise cortical surface area;Total phospholipid levels in lipoprotein particles;Glycated hemoglobin levels;Phospholipids to total lipids ratio in small VLDL;Sphingomyelin levels;Free cholesterol to total lipids ratio in small VLDL;Vertex-wise cortical thickness;Cholesterol levels in very large HDL;High density lipoprotein cholesterol levels;Cholesteryl ester levels in very large HDL;Cholesteryl esters to total lipids ratio in very small VLDL;Concentration of very large HDL particles;Low density lipoprotein cholesterol levels;Cholesterol levels in very small VLDL;Triglycerides to total lipids ratio in very small VLDL;Cholesteryl ester levels in very small VLDL;Total free cholesterol levels;Serum phosphate levels;Total esterified cholesterol levels;Total bilirubin levels;Serum total protein level;Non-albumin protein levels;Eczema	ATXN2, SH2B3;ATXN2;SH2B3;SH2B3, ATXN2;ATXN2, PTPN11;ATXN2, SH2B3, LNK;NR;SH2B3, ALDH2, ATXN2;SH2B3, BRAP, ACAD10, ALDH2, TMEM116, NAA25, ATXN2, MAPKAPK5, ERP29, RP11-162P23.2;	ATXN2
module83:17:33875262	83	17:33875262	rs8073060	1.3195e-12	1.6882e-06	SLFN14	SLFN14;RP11-1094M14.10;RP11-1094M14.14;RP11-1094M14.11;PEX12;AP2B1;SLFN12L;SLFN13;SLFN12;RP11-686D22.4;RP11-686D22.5;RASL10B;GAS2L2;SLFN11;MMP28;C17orf50;RP11-47L3.1;AC015849.12;TAF15;SLFN5;C17orf66;CCL5;AC015849.16;SLC35G3;RDM1;LYZL6;UNC45B;NLE1;FNDC8;CCL16;CCL14;CCL15-CCL14;CTB-186H2.3;CCL15;RAD51D;RP11-104J23.2;CCL23;RP5-837J1.4	Platelet count;Immature fraction of reticulocytes;Platelet distribution width;Red cell distribution width	SLFN14;NR	SLFN14
module83:17:33884804	83	17:33884804	rs10512472	1.75688e-08	0.0224779	RP11-1094M14.14	RP11-1094M14.14;SLFN14;RP11-1094M14.11;PEX12;RP11-1094M14.10;AP2B1;SLFN12L;SLFN13;SLFN12;RP11-686D22.4;RP11-686D22.5;RASL10B;GAS2L2;MMP28;C17orf50;SLFN11;RP11-47L3.1;AC015849.12;TAF15;C17orf66;CCL5;SLFN5;AC015849.16;RDM1;SLC35G3;LYZL6;UNC45B;CCL16;CCL14;CCL15-CCL14;CTB-186H2.3;NLE1;FNDC8;CCL15;RP11-104J23.2;CCL23;RAD51D;RP5-837J1.4	Platelet count;Mean platelet volume;Plateletcrit	SNORD7, AP2B1;NR;SLFN14	SLFN14
module83:17:33890083	83	17:33890083	rs9908158	5.91824e-10	0.000757193	RP11-1094M14.14	RP11-1094M14.14;RP11-1094M14.11;PEX12;SLFN14;AP2B1;RP11-1094M14.10;SLFN12L;SLFN13;SLFN12;RP11-686D22.4;RP11-686D22.5;RASL10B;GAS2L2;MMP28;C17orf50;SLFN11;AC015849.12;TAF15;RP11-47L3.1;C17orf66;CCL5;SLFN5;AC015849.16;RDM1;SLC35G3;LYZL6;CCL16;UNC45B;CCL14;CCL15-CCL14;CTB-186H2.3;CCL15;NLE1;FNDC8;RP11-104J23.2;CCL23;RAD51D;RP5-837J1.4	Platelet count;Platelet distribution width	RP11-1094M14.14, SLFN14, RP11-1094M14.1	SLFN14 - SNHG30
module83:17:33923607	83	17:33923607	rs11653357	1.76475e-08	0.0225786	AP2B1	AP2B1;PEX12;RP11-1094M14.11;RP11-1094M14.14;SLFN14;RP11-1094M14.10;SLFN12L;RASL10B;GAS2L2;MMP28;SLFN13;C17orf50;SLFN12;RP11-686D22.4;RP11-686D22.5;AC015849.12;TAF15;SLFN11;C17orf66;CCL5;RP11-47L3.1;AC015849.16;RDM1;LYZL6;SLFN5;CCL16;CCL14;CCL15-CCL14;CTB-186H2.3;CCL15;SLC35G3;RP11-104J23.2;CCL23;UNC45B;NLE1;CCL18;FNDC8;CCL3;RAD51D	Platelet count;Platelet distribution width	AP2B1	AP2B1
module83:17:33946107	83	17:33946107	rs225245	0	0	AP2B1	AP2B1;PEX12;RP11-1094M14.11;RP11-1094M14.14;SLFN14;RP11-1094M14.10;RASL10B;GAS2L2;MMP28;C17orf50;SLFN12L;SLFN13;AC015849.12;TAF15;SLFN12;RP11-686D22.4;RP11-686D22.5;C17orf66;CCL5;SLFN11;AC015849.16;RDM1;RP11-47L3.1;LYZL6;CCL16;CCL14;CCL15-CCL14;CTB-186H2.3;SLFN5;CCL15;RP11-104J23.2;CCL23;SLC35G3;CCL18;CCL3;UNC45B;CCL4;NLE1;FNDC8	High light scatter reticulocyte percentage of red cells;Reticulocyte count;High light scatter reticulocyte count;Reticulocyte fraction of red cells;Red cell distribution width	AP2B1	AP2B1
module83:17:33976619	83	17:33976619	rs9915021	5.81192e-09	0.0074359	AP2B1	AP2B1;PEX12;RP11-1094M14.11;RASL10B;RP11-1094M14.14;GAS2L2;SLFN14;MMP28;RP11-1094M14.10;C17orf50;AC015849.12;TAF15;SLFN12L;C17orf66;SLFN13;CCL5;SLFN12;AC015849.16;RP11-686D22.4;RP11-686D22.5;RDM1;LYZL6;SLFN11;CCL16;CCL14;CCL15-CCL14;CTB-186H2.3;RP11-47L3.1;CCL15;RP11-104J23.2;CCL23;SLFN5;CCL18;CCL3;CCL4;SLC35G3	High light scatter reticulocyte percentage of red cells;High light scatter reticulocyte count	AP2B1	AP2B1
module83:17:43893716	83	17:43893716	rs8072451	1.98798e-09	0.00254347	SPPL2C	SPPL2C;MAPT;RP11-293E1.1;RP11-293E1.2;STH;CRHR1;KANSL1;RP11-798G7.6;RP11-798G7.8;PLEKHM1;ARHGAP27;CTB-39G8.2;ARL17B;LRRC37A	Subcortical brain region volumes	MAPT, GRN, CRHR1, STH	CRHR1, CRHR1, CRHR1, LINC02210-CRHR1, LINC02210-CRHR1, MAPT-AS1, MAPT-AS1, MAPT-AS1
module83:17:43906828	83	17:43906828	rs17689882	2.37917e-09	0.00304396	SPPL2C	SPPL2C;MAPT;RP11-293E1.1;RP11-293E1.2;STH;KANSL1;CRHR1;RP11-798G7.6;RP11-798G7.8;PLEKHM1;ARHGAP27;ARL17B;CTB-39G8.2;LRRC37A	Subcortical brain region volumes	CRHR1	CRHR1, CRHR1, CRHR1, LINC02210-CRHR1, LINC02210-CRHR1, MAPT-AS1, MAPT-AS1, MAPT-AS1
module83:17:43923683	83	17:43923683	rs12185268	1.42058e-08	0.0181752	SPPL2C	SPPL2C;MAPT;RP11-293E1.1;RP11-293E1.2;STH;KANSL1;CRHR1;RP11-798G7.6;RP11-798G7.8;PLEKHM1;ARL17B;LRRC37A;ARHGAP27;CTB-39G8.2	Corticobasal degeneration;Parkinson's disease	MAPT	MAPT-AS1, MAPT-AS1, MAPT-AS1, SPPL2C, SPPL2C, SPPL2C
module83:17:43924219	83	17:43924219	rs12373124	7.62324e-09	0.00975334	SPPL2C	SPPL2C;MAPT;RP11-293E1.1;RP11-293E1.2;STH;KANSL1;CRHR1;RP11-798G7.6;RP11-798G7.8;PLEKHM1;ARL17B;LRRC37A;ARHGAP27;CTB-39G8.2	Male-pattern baldness	intergenic;NR	SPPL2C, SPPL2C, SPPL2C, MAPT-AS1, MAPT-AS1, MAPT-AS1
module83:17:43977827	83	17:43977827	rs1864325	8.18193e-09	0.0104681	MAPT	MAPT;SPPL2C;STH;KANSL1;RP11-293E1.1;RP11-293E1.2;CRHR1;RP11-798G7.6;RP11-798G7.8;ARL17B;LRRC37A;PLEKHM1	Lumbar spine bone mineral density	MAPT	MAPT, MAPT, MAPT
module83:17:43994648	83	17:43994648	rs17649553	2.54269e-08	0.0325317	MAPT	MAPT;SPPL2C;STH;KANSL1;RP11-293E1.1;RP11-293E1.2;CRHR1;ARL17B;RP11-798G7.6;LRRC37A;RP11-798G7.8;PLEKHM1	Parkinson's disease	ARHGAP27, CRHR1, KANSL1, SPPL2C, MAPT, STH;MAPT	MAPT, MAPT, MAPT
module83:17:44006601	83	17:44006601	rs17564829	4.25012e-09	0.0054377	MAPT	MAPT;STH;SPPL2C;KANSL1;RP11-293E1.1;RP11-293E1.2;CRHR1;ARL17B;LRRC37A;RP11-798G7.6;RP11-798G7.8;PLEKHM1	Primary biliary cirrhosis	CRHR1, MAPT	MAPT, MAPT, MAPT
module83:17:44056767	83	17:44056767	rs1981997	5.66946e-10	0.000725363	STH	STH;KANSL1;MAPT;SPPL2C;RP11-293E1.1;RP11-293E1.2;ARL17B;LRRC37A;CRHR1;RP11-798G7.6;RP11-798G7.8	Interstitial lung disease	MAPT	MAPT, MAPT, MAPT
module83:17:44073889	83	17:44073889	rs1052553	2.37104e-08	0.0303356	STH	STH;KANSL1;MAPT;SPPL2C;RP11-293E1.1;RP11-293E1.2;ARL17B;LRRC37A;CRHR1;RP11-798G7.6;RP11-798G7.8	Type 1 diabetes	Intergenic;MAPT	MAPT, MAPT, MAPT
module83:17:44081064	83	17:44081064	rs8070723	1.82852e-08	0.0233945	STH	STH;KANSL1;MAPT;SPPL2C;RP11-293E1.1;ARL17B;RP11-293E1.2;LRRC37A;CRHR1;RP11-798G7.6;RP11-798G7.8	Waist-hip ratio;Progressive supranuclear palsy;Parkinson's disease;Lifetime smoking;Lifetime smoking (without educational attainment)	NR;MAPT;	MAPT, MAPT, MAPT
module83:17:44187257	83	17:44187257	rs9303525	1.31113e-10	0.000167749	KANSL1	KANSL1;STH;ARL17B;LRRC37A;MAPT;SPPL2C;RP11-293E1.1;RP11-293E1.2;LRRC37A2;ARL17A;NSF;CRHR1	Intracranial volume	MAPT, GRN, CRHR1, STH	KANSL1, KANSL1, KANSL1
module83:17:44187492	83	17:44187492	rs17577094	5.7976e-10	0.000741757	KANSL1	KANSL1;STH;ARL17B;LRRC37A;MAPT;SPPL2C;RP11-293E1.1;RP11-293E1.2;LRRC37A2;ARL17A;NSF;CRHR1	Parkinson's disease	MAPT	KANSL1, KANSL1, KANSL1
module83:17:44828931	83	17:44828931	rs199533	3.36581e-09	0.0043063	WNT3	WNT3;WNT9B;RP11-63A1.2;NSF;RP11-63A1.1;GOSR2;RP11-156P1.2;RPRML;ARL17A;LRRC37A2;CDC27;MYL4;LRRC37A;ARL17B	Parkinson's disease;Breast cancer;Cancer (pleiotropy);Physical activity;Alzheimer's disease (age of onset) (adjusted for APOE e4 carrier status);Alzheimer's disease (age of onset) in APOE e4 non-carriers	NSF;MAPT;	NSF, NSF, NSF
module83:17:44856641	83	17:44856641	rs199515	4.36553e-09	0.00558536	WNT3	WNT3;WNT9B;RP11-63A1.2;RP11-63A1.1;GOSR2;RP11-156P1.2;NSF;RPRML;ARL17A;LRRC37A2;CDC27;MYL4;ITGB3;ITGB3;LRRC37A	Parkinson's disease;Alzheimer's disease	WNT3	WNT3, WNT3, WNT3
module84:1:160788131	84	1:160788131	rs3817407	5.95003e-09	0.00761259	CD244	CD244;LY9;ITLN1;SLAMF7;RP11-312J18.6;ITLN2;CD48;F11R;F11R;SLAMF1;TSTD1;USF1;ARHGAP30;AL591806.1;PVRL4;CD84;KLHDC9;PFDN2;NIT1;DEDD;SLAMF6;UFC1;USP21;PPOX;B4GALT3;ADAMTS4;NDUFS2;FCER1G;AL590714.1;APOA2;TOMM40L;NR1I3;VANGL2;PCP4L1;NHLH1;NCSTN;MPZ;SDHC	Lymphocyte percentage of white cells	LY9	LY9
module84:1:160794497	84	1:160794497	rs504848	1.0341e-09	0.00132306	CD244	CD244;LY9;ITLN1;SLAMF7;RP11-312J18.6;ITLN2;CD48;F11R;F11R;TSTD1;USF1;SLAMF1;ARHGAP30;AL591806.1;PVRL4;KLHDC9;PFDN2;CD84;NIT1;DEDD;UFC1;USP21;SLAMF6;PPOX;B4GALT3;ADAMTS4;NDUFS2;FCER1G;AL590714.1;APOA2;TOMM40L;NR1I3;VANGL2;PCP4L1;NHLH1;MPZ;NCSTN;SDHC	Lymphocyte counts;Lymphocyte-to-monocyte ratio	LY9	LY9
module84:1:192530548	84	1:192530548		4.30123e-09	0.00550309	RGS1	RGS1;RP5-1011O1.3;RGS13;RGS21;RGS2;LINC01032;RGS18;UCHL5;TROVE2
module84:1:192536813	84	1:192536813	rs2816316	3.01292e-08	0.0385479	RGS1	RGS1;RP5-1011O1.3;RGS13;RGS2;RGS21;LINC01032;RGS18;UCHL5;TROVE2	Celiac disease	RGS1	NA - RGS1
module84:1:192541021	84	1:192541021	rs1323292	5.65015e-10	0.000722892	RGS1	RGS1;RP5-1011O1.3;RGS13;RGS2;RGS21;LINC01032;RGS18;UCHL5;TROVE2	Diffuse large B-cell lymphoma or multiple sclerosis;Marginal zone lymphoma or multiple sclerosis;Multiple sclerosis	Intergenic;RGS1;RGS21	NA - RGS1
module84:1:192541472	84	1:192541472	rs1359062	2.65333e-10	0.000339473	RGS1	RGS1;RP5-1011O1.3;RGS13;RGS2;RGS21;LINC01032;RGS18;UCHL5;TROVE2	Multiple sclerosis;Celiac disease	RGS1	NA - RGS1
module84:2:8438693	84	2:8438693	rs346835	2.16399e-10	0.000276865	U91324.1	U91324.1;AC011747.3;AC011747.4;LINC00299;AC011747.6;AC007464.1;ID2;AC007463.2;RP11-434B12.1;KIDINS220	Eosinophil counts;Eosinophil percentage of white cells;Sum eosinophil basophil counts;Asthma	LINC00299;NR;	LINC00299
module84:2:8439629	84	2:8439629	rs10165200	8.65563e-12	1.10742e-05	U91324.1	U91324.1;AC011747.3;AC011747.4;LINC00299;AC011747.6;AC007464.1;ID2;AC007463.2;RP11-434B12.1;KIDINS220	Eosinophil counts;White blood cell count (basophil);Basophil percentage of granulocytes;Basophil percentage of white cells	LINC00299;NR	LINC00299
module84:2:8445160	84	2:8445160	rs2630709	3.04645e-13	3.8977e-07	U91324.1	U91324.1;AC011747.3;AC011747.4;AC011747.6;LINC00299;ID2;AC007464.1;RP11-434B12.1;AC007463.2;KIDINS220	Monocyte percentage of white cells;Monocyte count	LINC00299	LINC00299
module84:2:8450521	84	2:8450521	rs453193	0	0	U91324.1	U91324.1;AC011747.3;AC011747.4;AC011747.6;LINC00299;ID2;AC007464.1;RP11-434B12.1;KIDINS220;AC007463.2	Granulocyte percentage of myeloid white cells	LINC00299	LINC00299
module84:2:43359061	84	2:43359061	rs12466022	6.52305e-10	0.000834573	AC093609.1	AC093609.1;THADA;ZFP36L2;AC016735.3;AC016735.2;AC016735.1;HAAO;OXER1	Multiple sclerosis	intergenic	LINC02580
module84:2:43360065	84	2:43360065	rs28498283	7.93109e-11	0.000101472	THADA	THADA;AC093609.1;ZFP36L2;AC016735.3;AC016735.2;AC016735.1;HAAO;OXER1	Monocyte percentage of white cells;Granulocyte percentage of myeloid white cells	intergenic	LINC02580 - ZFP36L2
module84:2:43451957	84	2:43451957	rs149290349	0	0	ZFP36L2	ZFP36L2;THADA;AC093609.1;AC016735.3;AC016735.2;AC016735.1;PLEKHH2;HAAO;OXER1	Platelet count;Eosinophil counts;Neutrophil percentage of granulocytes;Lymphocyte counts;Neutrophil percentage of white cells;Lymphocyte percentage of white cells;High light scatter reticulocyte count;Mean corpuscular hemoglobin;Mean corpuscular volume;High light scatter reticulocyte percentage of red cells;Mean spheric corpuscular volume;Red blood cell count	ZFP36L2;NR;	ZFP36L2
module84:2:43687879	84	2:43687879	rs17030845	0	0	PLEKHH2	PLEKHH2;ZFP36L2;THADA;DYNC2LI1;ABCG5;AC093609.1;ABCG8;AC016735.3;LRPPRC;AC016735.2;AC016735.1	Platelet count	THADA	THADA
module84:2:43732823	84	2:43732823	rs7578597	0	0	PLEKHH2	PLEKHH2;DYNC2LI1;ZFP36L2;ABCG5;ABCG8;THADA;LRPPRC;AC093609.1;AC016735.3;AC016735.2	Type 2 diabetes	THADA	THADA
module84:2:43806918	84	2:43806918	rs10495903	1.40251e-08	0.017944	PLEKHH2	PLEKHH2;DYNC2LI1;ABCG5;ABCG8;LRPPRC;ZFP36L2;THADA;AC093609.1	Crohn's disease;Inflammatory bowel disease	THADA;intergenic;NR;THADA, ZFP36L2;ZFP36L2, THADA	THADA
module84:2:43809347	84	2:43809347	rs78487399	5.04703e-09	0.00645728	PLEKHH2	PLEKHH2;DYNC2LI1;ABCG5;ABCG8;LRPPRC;ZFP36L2;THADA;AC093609.1	Sum basophil neutrophil counts;Inflammatory bowel disease;Myeloid white cell count;Sum neutrophil eosinophil counts;Granulocyte count	THADA;NR	THADA
module84:2:111607401	84	2:111607401	rs7576541	2.80368e-10	0.000358709	ACOXL	ACOXL;AC114776.3;BUB1;BCL2L11;RGPD6;AC108463.1;MIR4435-1HG;RP11-181E10.3;LIMS3L;AC068491.2;RP11-803D5.4;LIMS3L;RP13-1039J1.2;AC112229.7	Lymphocyte counts	ACOXL	ACOXL
module84:2:166234632	84	2:166234632	rs3769955	8.9565e-12	1.14591e-05	CSRNP3	CSRNP3;SCN2A;SCN3A;GALNT3;AC009495.2;AC009495.4;AC009495.3;TTC21B;SLC38A11	Febrile seizures;Febrile seizures (MMR vaccine-unrelated);Febrile seizures (MMR vaccine-related)	SCN2A	SCN2A
module84:2:182319301	84	2:182319301	rs1449263	1.25203e-10	0.000160187	ITGA4	ITGA4;AC020595.1;CERKL;NEUROD1;AC013733.4;AC104820.2;AC068196.1;SSFA2;UBE2E3;PPP1R1C	Monocyte count;White blood cell count;Basophil count;Immature fraction of reticulocytes;Neutrophil count;Eosinophil counts	LOC101927156, ITGA4;CERKL, ITGA4;NR;ITGA4;	LINC01934 - ITGA4
module84:2:182323766	84	2:182323766	rs1375493	1.70383e-10	0.000217992	ITGA4	ITGA4;AC020595.1;CERKL;NEUROD1;AC013733.4;AC104820.2;AC068196.1;SSFA2;UBE2E3;PPP1R1C	Monocyte count;Lymphocyte percentage of white cells;Neutrophil count;CD14+ CD16- monocyte Absolute Count;Lymphocyte-to-monocyte ratio;White blood cell count	NR;ITGA4;	ITGA4
module84:2:182328214	84	2:182328214	rs2124440	4.21802e-10	0.000539663	ITGA4	ITGA4;AC020595.1;CERKL;NEUROD1;AC013733.4;AC104820.2;AC068196.1;SSFA2;PPP1R1C;UBE2E3	Monocyte count;White blood cell count (monocyte)	ITGA4;NR	ITGA4
module84:2:202153078	84	2:202153078	rs1035142	3.38388e-11	4.32941e-05	ALS2CR12	ALS2CR12;CASP8;TRAK2;STRADB;CASP10;AC007283.5;CFLAR;RP11-13J8.1;ALS2CR11;NDUFB3;FAM126B;TMEM237;MPP4;ORC2;NIF3L1;ALS2;PPIL3;CLK1;RP11-469M7.1;BZW1	Neutrophil percentage of white cells;Breast cancer	ALS2CR12	FLACC1
module84:2:202154397	84	2:202154397	rs6715284	2.25175e-12	2.88094e-06	ALS2CR12	ALS2CR12;CASP8;TRAK2;STRADB;CASP10;AC007283.5;CFLAR;RP11-13J8.1;ALS2CR11;NDUFB3;FAM126B;TMEM237;MPP4;ORC2;NIF3L1;ALS2;PPIL3;CLK1;RP11-469M7.1;BZW1	Rheumatoid arthritis	CFLAR, CASP8;CASP8, CFLAR	FLACC1
module84:2:202162811	84	2:202162811	rs13016963	9.96481e-12	1.27492e-05	ALS2CR12	ALS2CR12;CASP8;TRAK2;STRADB;CASP10;AC007283.5;CFLAR;ALS2CR11;RP11-13J8.1;NDUFB3;TMEM237;FAM126B;MPP4;ORC2;ALS2;NIF3L1;PPIL3;CLK1;RP11-469M7.1;BZW1;CDK15	Melanoma;Esophageal squamous cell carcinoma	CASP8;CASP8, ALS2CR12	FLACC1
module84:2:219093934	84	2:219093934	rs17572109	1.03193e-10	0.000132028	ARPC2	ARPC2;GPBAR1;AAMP;PNKD;TMBIM1;CXCR1;CXCR2;C2orf62;SLC11A1;CTDSP1;VIL1;RUFY4;USP37;RQCD1;PLCD4;ZNF142;TNS1;BCS1L;RNF25;STK36;TTLL4	Platelet count;Mean platelet volume;Platelet distribution width;Platelet-to-lymphocyte ratio	ARPC2;NR;	ARPC2
module84:2:219121663	84	2:219121663	rs11677953	2.19627e-08	0.0280995	GPBAR1	GPBAR1;AAMP;PNKD;TMBIM1;ARPC2;CXCR1;C2orf62;SLC11A1;CXCR2;CTDSP1;VIL1;USP37;RUFY4;RQCD1;PLCD4;ZNF142;BCS1L;RNF25;STK36;TTLL4;TNS1	Heel bone mineral density;Inflammatory bowel disease	GPBAR1;;NR	ARPC2 - GPBAR1
module84:2:219138940	84	2:219138940	rs4791	2.30519e-11	2.94931e-05	TMBIM1	TMBIM1;PNKD;AAMP;GPBAR1;ARPC2;C2orf62;SLC11A1;CXCR1;CTDSP1;VIL1;CXCR2;USP37;RUFY4;RQCD1;PLCD4;ZNF142;BCS1L;RNF25;STK36;TTLL4;TNS1	Reticulocyte count;Reticulocyte fraction of red cells;High light scatter reticulocyte count;Red cell distribution width	TMBIM1;NR	PNKD, TMBIM1
module84:2:219151218	84	2:219151218	rs2382817	6.66548e-09	0.00852796	TMBIM1	TMBIM1;PNKD;AAMP;GPBAR1;ARPC2;C2orf62;SLC11A1;CTDSP1;CXCR1;VIL1;CXCR2;USP37;RUFY4;RQCD1;PLCD4;ZNF142;BCS1L;RNF25;STK36;TTLL4;TNS1;CYP27A1	Inflammatory bowel disease;Ulcerative colitis;Crohn's disease	ARPC2, TMBIM1, CTDSP1, SLC11A1, CXCR2, CXCR1, PNKD;NR;CXCR2, CXCR1, GPBAR1, AAMP, RUFY4, ARPC2, PNKD, TMBIM1	PNKD, TMBIM1
module84:2:219187901	84	2:219187901	rs1870125	8.53794e-10	0.00109236	C2orf62	C2orf62;TMBIM1;PNKD;SLC11A1;AAMP;GPBAR1;CTDSP1;VIL1;ARPC2;USP37;CXCR1;CXCR2;RQCD1;PLCD4;RUFY4;ZNF142;BCS1L;RNF25;STK36;TTLL4;CYP27A1;RP11-459I19.1;PRKAG3	Monocyte count	PNKD	PNKD
module84:2:234818869	84	2:234818869	rs7577262	2.60694e-08	0.0333538	TRPM8	TRPM8;HJURP;MROH2A;SPP2;UGT1A8;UGT1A3;UGT1A4;UGT1A5;AC006037.2;UGT1A6;UGT1A7;UGT1A9;UGT1A10;UGT1A1;RP11-309M7.1;USP40	Blood pressure measurement (cold pressor test)	TRPM8	MSL3P1 - TRPM8
module84:3:28303030	84	3:28303030	rs4502545	0	0	CMC1	CMC1;AZI2;ZCWPW2;AC092415.1;AC098973.1;AC098973.2	Lymphocyte counts;Lymphocyte percentage of white cells;Platelet-to-lymphocyte ratio	CMC1	CMC1
module84:3:46205686	84	3:46205686	rs7616215	0	0	CCR3	CCR3;CCR1;XCR1;CCR2;CCR5;CXCR6;CCRL2;FYCO1;LTF;CCR9;RTP3;LZTFL1;LRRC2;LUZPP1;SLC6A20;TDGF1;SACM1L	Behcet's disease;Celiac disease	CCR1, CCR3;CCR1	CCR3
module84:3:46235201	84	3:46235201	rs13098911	0	0	CCR1	CCR1;CCR3;CCR2;CCR5;XCR1;CCRL2;LTF;CXCR6;FYCO1;RTP3;CCR9;LRRC2;LUZPP1;LZTFL1;TDGF1;SLC6A20;ALS2CL	Celiac disease	CCRL2, CCR5, CCR9, CCR1, CCR2, CCR3	CCR3
module84:3:46298373	84	3:46298373	rs13325613	0	0	CCR1	CCR1;CCR3;CCR2;CCR5;CCRL2;LTF;XCR1;RTP3;LRRC2;LUZPP1;CXCR6;TDGF1;FYCO1;CCR9;ALS2CL;LZTFL1;TMIE;PRSS50;PRSS46;PRSS45	Monocyte count	CCR3	CCR3
module84:3:46399208	84	3:46399208	rs1799864	1.05858e-09	0.00135437	CCR2	CCR2;CCR5;CCRL2;LTF;RTP3;CCR1;LRRC2;CCR3;LUZPP1;TDGF1;ALS2CL;XCR1;TMIE;PRSS50;PRSS46;PRSS45;CXCR6;FYCO1;CCR9;PRSS42	Monocyte count;Serum levels of protein CCL2	CCR2;	CCR2
module84:3:56849749	84	3:56849749	rs1354034	0	0	ARHGEF3	ARHGEF3;FAM208A;SPATA12;CCDC66;IL17RD;HESX1;APPL1;ASB14;DNAH12	Platelet count;Mean platelet volume;Reticulocyte count;Reticulocyte fraction of red cells;Lymphocyte counts;Plateletcrit;High light scatter reticulocyte count;High light scatter reticulocyte percentage of red cells;Lymphocyte percentage of white cells;Proheparin-binding EGF-like growth factor levels;Mitochondrial DNA copy number;Serum levels of protein BMP7;Platelet aggregation;Methionine aminopeptidase 2 levels;Dynein light chain roadblock-type 1 levels;Inosine-5'-monophosphate dehydrogenase 1 levels;Platelet-to-lymphocyte ratio;Calcium levels;Pyruvate levels	ARHGEF3;Intergenic;NR;	ARHGEF3
module84:3:56865776	84	3:56865776	rs12485738	0	0	ARHGEF3	ARHGEF3;FAM208A;SPATA12;IL17RD;CCDC66;HESX1;APPL1;ASB14;DNAH12	Mean platelet volume;Calcium levels	ARHGEF3;NR	ARHGEF3
module84:4:103434253	84	4:103434253	rs3774937	2.88658e-15	3.69315e-09	NFKB1	NFKB1;RP11-499E18.1;MANBA;SLC39A8;UBE2D3;CISD2;SLC9B1	Chronic inflammatory diseases (ankylosing spondylitis, Crohn's disease, psoriasis, primary sclerosing cholangitis, ulcerative colitis) (pleiotropy);Ulcerative colitis	NFKB1;NR	NFKB1
module84:4:103508703	84	4:103508703	rs4648045	0	0	MANBA	MANBA;NFKB1;RP11-499E18.1;UBE2D3;CISD2;SLC9B1;SLC39A8;SLC9B2;BDH2	Lymphocyte percentage of white cells	NFKB1	NFKB1
module84:4:103511114	84	4:103511114	rs3774959	0	0	MANBA	MANBA;NFKB1;RP11-499E18.1;UBE2D3;CISD2;SLC9B1;SLC39A8;SLC9B2;BDH2	Ulcerative colitis	NFKB1, MANBA	NFKB1
module84:4:145035788	84	4:145035788	rs6857303	4.96541e-09	0.00635285	GYPA	GYPA;GYPB;RP11-673E1.1;GYPE;RP11-361D14.2	Mean corpuscular volume;Mean corpuscular hemoglobin;Platelet count;White blood cell count	GYPA, GYPB, RP11-673E1.4;NR;	GYPA
module84:5:96350088	84	5:96350088		8.15584e-11	0.000104348	CTD-2215E18.1	CTD-2215E18.1;LIX1;LNPEP;ERAP2;RIOK2;CTD-2260A17.2;CTD-2215E18.3;ERAP1;CAST;RP11-1E3.1
module84:6:1922907	84	6:1922907	rs11969985	2.94322e-11	3.76562e-05	GMDS	GMDS;FOXC1;GMDS-AS1;RP11-157J24.2	Glaucoma (primary open-angle)	GMDS	GMDS
module84:6:29832332	84	6:29832332	rs2524035	3.6016e-09	0.00460797	HLA-G	HLA-G;HLA-A;HCG9;XXbac-BPG170G13.32;HLA-F;ZFP57;ZNRD1;PPP1R11;RNF39;MOG;TRIM31;TRIM40;OR2H2;TRIM10;TRIM15;GABBR1;UBD;TRIM26;XXbac-BPG13B8.10;HCG17;MAS1L;OR2H1;OR10C1;OR11A1;TRIM39;TRIM39-RPP21;OR12D2;RPP21;OR12D3	Lymphocyte counts	intergenic	HLA-G - HCP5B
module84:6:30336663	84	6:30336663	rs3130356	8.55227e-10	0.0010942	RPP21	RPP21;TRIM39-RPP21;TRIM39;HLA-E;HCG17;GNL1;TRIM26;PRR3;ABCF1;TRIM15;TRIM10;PPP1R10;TRIM40;MRPS18B;ATAT1;TRIM31;C6orf136;DHX16;RNF39;PPP1R11;PPP1R18;ZNRD1;NRM;MDC1;TUBB;FLOT1;IER3;HCG9;HCG20;HLA-A;XXbac-BPG27H4.8	Schizophrenia;Cognitive aspects of educational attainment	NR	UBQLN1P1 - MICC
module84:6:30920124	84	6:30920124	rs3132580	3.14396e-11	4.02246e-05	DPCR1	DPCR1;SFTA2;MUC21;VARS2;GTF2H4;MUC22;DDR1;HCG22;XXbac-BPG27H4.8;C6orf15;PSORS1C1;CDSN;PSORS1C2;HCG20;CCHCR1;TCF19;IER3;POU5F1;FLOT1;TUBB;HCG27;XXbac-BPG299F13.14;MDC1;NRM;PPP1R18;DHX16;C6orf136;HLA-C;ATAT1;MRPS18B;XXbac-BPG248L24.13;PPP1R10;ABCF1;PRR3;HLA-B;GNL1;XXbac-BPG181B23.7;MICA;HLA-E;XXbac-BPG181B23.4	Hemoglobin levels;Rosacea symptom severity;Idiopathic membranous nephropathy	DPCR1	MUCL3, MUCL3, MUCL3, MUCL3, MUCL3, HCG21, HCG21, HCG21, HCG21, HCG21, SFTA2, SFTA2, SFTA2, SFTA2, SFTA2, SFTA2
module84:6:31002616	84	6:31002616	rs4248154	2.61489e-08	0.0334555	HCG22	HCG22;MUC22;MUC21;C6orf15;PSORS1C1;CDSN;DPCR1;PSORS1C2;SFTA2;CCHCR1;TCF19;VARS2;GTF2H4;POU5F1;DDR1;HCG27;XXbac-BPG299F13.14;XXbac-BPG27H4.8;HLA-C;XXbac-BPG248L24.13;HCG20;IER3;FLOT1;TUBB;HLA-B;MDC1;NRM;PPP1R18;XXbac-BPG181B23.7;MICA;DHX16;C6orf136;XXbac-BPG181B23.4;ATAT1;MRPS18B;PPP1R10;MICB;ABCF1;PRR3;GNL1;MCCD1;ATP6V1G2-DDX39B;DDX39B	Graves' disease;Prostate cancer;Platelet count	MHC;	MUC22
module84:6:31030122	84	6:31030122	rs2517510	4.13003e-14	5.28405e-08	HCG22	HCG22;C6orf15;MUC22;PSORS1C1;CDSN;PSORS1C2;MUC21;CCHCR1;TCF19;POU5F1;DPCR1;SFTA2;HCG27;XXbac-BPG299F13.14;VARS2;GTF2H4;DDR1;HLA-C;XXbac-BPG27H4.8;XXbac-BPG248L24.13;HLA-B;HCG20;IER3;XXbac-BPG181B23.7;FLOT1;MICA;TUBB;MDC1;NRM;XXbac-BPG181B23.4;PPP1R18;DHX16;C6orf136;MICB;ATAT1;MRPS18B;PPP1R10;MCCD1;ATP6V1G2-DDX39B;DDX39B;ATP6V1G2;NFKBIL1;ABCF1	White blood cell count	PSORS1C1, MUC21, HCG22, C6orf15, CCHCR1, CDSN, PSORS1C2	HCG22 - RNU6-1133P
module84:6:31058340	84	6:31058340	rs3130544	3.22964e-13	4.13207e-07	C6orf15	C6orf15;PSORS1C1;CDSN;HCG22;PSORS1C2;CCHCR1;TCF19;POU5F1;MUC22;MUC21;HCG27;XXbac-BPG299F13.14;DPCR1;SFTA2;HLA-C;VARS2;GTF2H4;XXbac-BPG248L24.13;DDR1;XXbac-BPG27H4.8;HLA-B;XXbac-BPG181B23.7;MICA;HCG20;IER3;XXbac-BPG181B23.4;FLOT1;TUBB;MDC1;NRM;MICB;PPP1R18;DHX16;MCCD1;ATP6V1G2-DDX39B;DDX39B;C6orf136;ATP6V1G2;NFKBIL1;ATAT1;MRPS18B;LTA;TNF;LTB;PPP1R10;LST1;NCR3	Idiopathic membranous nephropathy;Hematology traits;Myasthenia gravis;Inguinal hernia	intergenic;PSORS1C1, MUC21, HCG22, C6orf15, CCHCR1, CDSN, PSORS1C2;NR	RNU6-1133P - C6orf15
module84:6:31074030	84	6:31074030	rs6457327	2.7102e-09	0.00346749	C6orf15	C6orf15;PSORS1C1;CDSN;PSORS1C2;CCHCR1;TCF19;HCG22;POU5F1;HCG27;XXbac-BPG299F13.14;MUC22;MUC21;HLA-C;DPCR1;SFTA2;XXbac-BPG248L24.13;VARS2;GTF2H4;DDR1;HLA-B;XXbac-BPG27H4.8;XXbac-BPG181B23.7;MICA;XXbac-BPG181B23.4;HCG20;IER3;FLOT1;TUBB;MICB;MDC1;NRM;MCCD1;ATP6V1G2-DDX39B;DDX39B;PPP1R18;ATP6V1G2;NFKBIL1;DHX16;C6orf136;LTA;TNF;LTB;ATAT1;LST1;NCR3;MRPS18B	Follicular lymphoma;Prostate cancer	STG, PSORS1;C6orf15	RNU6-1133P - C6orf15
module84:6:31106459	84	6:31106459	rs1265097	9.01723e-13	1.15368e-06	PSORS1C2	PSORS1C2;CCHCR1;TCF19;CDSN;PSORS1C1;POU5F1;C6orf15;HCG27;XXbac-BPG299F13.14;HCG22;MUC22;HLA-C;MUC21;XXbac-BPG248L24.13;DPCR1;SFTA2;HLA-B;VARS2;GTF2H4;XXbac-BPG181B23.7;DDR1;MICA;XXbac-BPG27H4.8;XXbac-BPG181B23.4;MICB;HCG20;MCCD1;ATP6V1G2-DDX39B;DDX39B;IER3;ATP6V1G2;NFKBIL1;FLOT1;TUBB;LTA;TNF;MDC1;LTB;LST1;NCR3;NRM;PPP1R18;AIF1;PRRC2A;DHX16;C6orf136	Apolipoprotein B levels;Height;Waist-to-hip ratio adjusted for BMI;Waist-hip index;Hip circumference adjusted for BMI	PSORS1C1;PSORS1C1, PSORS1C2;PSORS1C2, PSORS1C1;NR	PSORS1C2, PSORS1C2, PSORS1C2, PSORS1C2, PSORS1C2, PSORS1C2, PSORS1C1, PSORS1C1, PSORS1C1, PSORS1C1, PSORS1C1, PSORS1C1
module84:6:31107258	84	6:31107258	rs2285803	2.63956e-12	3.37711e-06	PSORS1C2	PSORS1C2;CCHCR1;TCF19;CDSN;PSORS1C1;POU5F1;C6orf15;HCG27;XXbac-BPG299F13.14;HCG22;MUC22;HLA-C;XXbac-BPG248L24.13;MUC21;DPCR1;SFTA2;HLA-B;VARS2;GTF2H4;XXbac-BPG181B23.7;DDR1;MICA;XXbac-BPG27H4.8;XXbac-BPG181B23.4;MICB;HCG20;MCCD1;ATP6V1G2-DDX39B;DDX39B;IER3;ATP6V1G2;NFKBIL1;FLOT1;TUBB;LTA;TNF;MDC1;LTB;LST1;NCR3;NRM;PPP1R18;AIF1;PRRC2A;DHX16;C6orf136;BAG6	Multiple myeloma;Waist-to-hip ratio adjusted for BMI	PSORS1C1, CCHCR1, TCF19, POU5F1, CDSN;PSORS1C2;PSORS1C1	PSORS1C1, PSORS1C1, PSORS1C1, PSORS1C1, PSORS1C1, PSORS1C1
module84:6:31129310	84	6:31129310	rs7750641	2.39253e-13	3.06106e-07	POU5F1	POU5F1;TCF19;CCHCR1;PSORS1C2;HCG27;XXbac-BPG299F13.14;CDSN;PSORS1C1;C6orf15;HLA-C;HCG22;XXbac-BPG248L24.13;MUC22;MUC21;HLA-B;DPCR1;SFTA2;XXbac-BPG181B23.7;MICA;VARS2;GTF2H4;XXbac-BPG181B23.4;DDR1;XXbac-BPG27H4.8;MICB;MCCD1;ATP6V1G2-DDX39B;DDX39B;ATP6V1G2;NFKBIL1;HCG20;LTA;TNF;IER3;LTB;LST1;NCR3;FLOT1;TUBB;AIF1;PRRC2A;MDC1;NRM;BAG6;PPP1R18;APOM;C6orf47;GPANK1	Idiopathic membranous nephropathy;Inguinal hernia;Chronic obstructive pulmonary disease	TCF19;	TCF19, TCF19, TCF19, TCF19, TCF19, TCF19
module84:6:31136453	84	6:31136453	rs3130501	0	0	POU5F1	POU5F1;TCF19;CCHCR1;HCG27;PSORS1C2;XXbac-BPG299F13.14;CDSN;PSORS1C1;C6orf15;HLA-C;HCG22;XXbac-BPG248L24.13;MUC22;MUC21;HLA-B;XXbac-BPG181B23.7;DPCR1;MICA;SFTA2;VARS2;GTF2H4;XXbac-BPG181B23.4;DDR1;MICB;XXbac-BPG27H4.8;MCCD1;ATP6V1G2-DDX39B;DDX39B;ATP6V1G2;NFKBIL1;HCG20;LTA;TNF;LTB;LST1;NCR3;IER3;FLOT1;AIF1;TUBB;PRRC2A;MDC1;BAG6;NRM;APOM;C6orf47;PPP1R18;GPANK1;CSNK2B;CSNK2B-LY6G5B-1181	Type 2 diabetes;Drug-induced Stevens-Johnson syndrome or toxic epidermal necrolysis (SJS/TEN)	POU5F1	POU5F1, POU5F1, POU5F1, POU5F1, POU5F1, POU5F1
module84:6:31136714	84	6:31136714	rs3132524	0	0	POU5F1	POU5F1;TCF19;CCHCR1;HCG27;XXbac-BPG299F13.14;PSORS1C2;CDSN;PSORS1C1;C6orf15;HLA-C;HCG22;XXbac-BPG248L24.13;MUC22;HLA-B;MUC21;XXbac-BPG181B23.7;DPCR1;MICA;SFTA2;VARS2;GTF2H4;XXbac-BPG181B23.4;DDR1;MICB;XXbac-BPG27H4.8;MCCD1;ATP6V1G2-DDX39B;DDX39B;ATP6V1G2;NFKBIL1;HCG20;LTA;TNF;LTB;LST1;NCR3;IER3;FLOT1;AIF1;TUBB;PRRC2A;MDC1;BAG6;NRM;APOM;C6orf47;GPANK1;PPP1R18;CSNK2B;CSNK2B-LY6G5B-1181	Type 2 diabetes	TCF19, POU5F1	POU5F1, POU5F1, POU5F1, POU5F1, POU5F1, POU5F1
module84:6:31142245	84	6:31142245	rs3094188	1.2258e-12	1.56831e-06	POU5F1	POU5F1;TCF19;HCG27;XXbac-BPG299F13.14;CCHCR1;PSORS1C2;CDSN;PSORS1C1;C6orf15;HLA-C;XXbac-BPG248L24.13;HCG22;MUC22;HLA-B;MUC21;XXbac-BPG181B23.7;MICA;DPCR1;SFTA2;VARS2;GTF2H4;XXbac-BPG181B23.4;DDR1;MICB;XXbac-BPG27H4.8;MCCD1;ATP6V1G2-DDX39B;DDX39B;ATP6V1G2;NFKBIL1;LTA;TNF;LTB;HCG20;LST1;NCR3;IER3;AIF1;PRRC2A;FLOT1;TUBB;BAG6;MDC1;APOM;C6orf47;NRM;GPANK1;CSNK2B;CSNK2B-LY6G5B-1181;LY6G5B;PPP1R18	Crohn's disease;Drug-induced Stevens-Johnson syndrome or toxic epidermal necrolysis (SJS/TEN)	PSORS1C3;POU5F1	POU5F1, POU5F1, POU5F1, POU5F1, POU5F1, POU5F1, PSORS1C3, PSORS1C3, PSORS1C3, PSORS1C3, PSORS1C3, PSORS1C3
module84:6:31184196	84	6:31184196	rs3869109	0	0	XXbac-BPG299F13.14	XXbac-BPG299F13.14;HCG27;POU5F1;HLA-C;TCF19;CCHCR1;XXbac-BPG248L24.13;PSORS1C2;CDSN;PSORS1C1;C6orf15;HLA-B;HCG22;XXbac-BPG181B23.7;MICA;MUC22;XXbac-BPG181B23.4;MUC21;DPCR1;MICB;SFTA2;VARS2;GTF2H4;MCCD1;ATP6V1G2-DDX39B;DDX39B;ATP6V1G2;NFKBIL1;DDR1;LTA;TNF;LTB;LST1;NCR3;XXbac-BPG27H4.8;AIF1;PRRC2A;BAG6;APOM;C6orf47;GPANK1;CSNK2B;HCG20;CSNK2B-LY6G5B-1181;LY6G5B;LY6G5C;ABHD16A;XXbac-BPG32J3.20;IER3;FLOT1;LY6G6F;MEGT1;LY6G6E;TUBB;LY6G6D	Coronary heart disease	HCG27, HLA-C	HCG27 - HLA-C
module84:6:31197514	84	6:31197514	rs3130941	0	0	XXbac-BPG299F13.14	XXbac-BPG299F13.14;HCG27;HLA-C;XXbac-BPG248L24.13;POU5F1;TCF19;CCHCR1;PSORS1C2;CDSN;PSORS1C1;C6orf15;HLA-B;XXbac-BPG181B23.7;MICA;HCG22;XXbac-BPG181B23.4;MUC22;MUC21;MICB;DPCR1;SFTA2;MCCD1;ATP6V1G2-DDX39B;DDX39B;ATP6V1G2;NFKBIL1;VARS2;GTF2H4;LTA;TNF;LTB;DDR1;LST1;NCR3;AIF1;XXbac-BPG27H4.8;PRRC2A;BAG6;APOM;C6orf47;GPANK1;CSNK2B;CSNK2B-LY6G5B-1181;LY6G5B;LY6G5C;ABHD16A;XXbac-BPG32J3.20;HCG20;LY6G6F;MEGT1;LY6G6E;LY6G6D;IER3;C6orf25;LY6G6C;DDAH2	IgE levels	HCG27, HLA-C	HCG27 - HLA-C
module84:6:31199766	84	6:31199766	rs11967684	0	0	XXbac-BPG299F13.14	XXbac-BPG299F13.14;HCG27;HLA-C;XXbac-BPG248L24.13;POU5F1;TCF19;CCHCR1;PSORS1C2;CDSN;PSORS1C1;C6orf15;HLA-B;XXbac-BPG181B23.7;MICA;HCG22;XXbac-BPG181B23.4;MUC22;MUC21;MICB;DPCR1;MCCD1;ATP6V1G2-DDX39B;DDX39B;SFTA2;ATP6V1G2;NFKBIL1;VARS2;GTF2H4;LTA;TNF;LTB;LST1;DDR1;NCR3;AIF1;PRRC2A;XXbac-BPG27H4.8;BAG6;APOM;C6orf47;GPANK1;CSNK2B;CSNK2B-LY6G5B-1181;LY6G5B;LY6G5C;ABHD16A;XXbac-BPG32J3.20;HCG20;LY6G6F;MEGT1;LY6G6E;LY6G6D;C6orf25;LY6G6C;IER3;DDAH2;CLIC1	High light scatter reticulocyte count;High light scatter reticulocyte percentage of red cells	intergenic	HCG27 - HLA-C
module84:6:31232111	84	6:31232111	rs3130542	0	0	HLA-C	HLA-C;XXbac-BPG248L24.13;XXbac-BPG299F13.14;HCG27;HLA-B;POU5F1;TCF19;CCHCR1;PSORS1C2;XXbac-BPG181B23.7;MICA;CDSN;PSORS1C1;C6orf15;XXbac-BPG181B23.4;HCG22;MICB;MUC22;MCCD1;ATP6V1G2-DDX39B;DDX39B;ATP6V1G2;MUC21;NFKBIL1;LTA;TNF;LTB;LST1;DPCR1;NCR3;SFTA2;AIF1;VARS2;GTF2H4;PRRC2A;BAG6;DDR1;APOM;C6orf47;GPANK1;CSNK2B;CSNK2B-LY6G5B-1181;LY6G5B;LY6G5C;ABHD16A;XXbac-BPG32J3.20;XXbac-BPG27H4.8;LY6G6F;MEGT1;LY6G6E;LY6G6D;C6orf25;LY6G6C;DDAH2;CLIC1;MSH5;MSH5-SAPCD1;HCG20;SAPCD1	Chronic hepatitis B infection;Hepatitis B	HLA-C	HCG27 - HLA-C
module84:6:31238318	84	6:31238318	rs9264638	0	0	HLA-C	HLA-C;XXbac-BPG248L24.13;XXbac-BPG299F13.14;HCG27;HLA-B;POU5F1;TCF19;XXbac-BPG181B23.7;CCHCR1;PSORS1C2;MICA;CDSN;PSORS1C1;C6orf15;XXbac-BPG181B23.4;HCG22;MICB;MCCD1;ATP6V1G2-DDX39B;DDX39B;MUC22;ATP6V1G2;NFKBIL1;MUC21;LTA;TNF;LTB;LST1;NCR3;DPCR1;SFTA2;AIF1;PRRC2A;VARS2;GTF2H4;BAG6;APOM;C6orf47;GPANK1;DDR1;CSNK2B;CSNK2B-LY6G5B-1181;LY6G5B;LY6G5C;ABHD16A;XXbac-BPG32J3.20;XXbac-BPG27H4.8;LY6G6F;MEGT1;LY6G6E;LY6G6D;C6orf25;LY6G6C;DDAH2;CLIC1;MSH5;MSH5-SAPCD1;SAPCD1;VWA7	Beta-2 microglubulin plasma levels	HLA-C	HLA-C, HLA-C, HLA-C, HLA-C, HLA-C
module84:6:31240431	84	6:31240431	rs2074488	0	0	HLA-C	HLA-C;XXbac-BPG248L24.13;XXbac-BPG299F13.14;HCG27;HLA-B;POU5F1;TCF19;XXbac-BPG181B23.7;CCHCR1;MICA;PSORS1C2;CDSN;PSORS1C1;C6orf15;XXbac-BPG181B23.4;HCG22;MICB;MCCD1;ATP6V1G2-DDX39B;DDX39B;MUC22;ATP6V1G2;NFKBIL1;MUC21;LTA;TNF;LTB;LST1;NCR3;DPCR1;SFTA2;AIF1;PRRC2A;VARS2;GTF2H4;BAG6;APOM;C6orf47;GPANK1;CSNK2B;CSNK2B-LY6G5B-1181;DDR1;LY6G5B;LY6G5C;ABHD16A;XXbac-BPG32J3.20;XXbac-BPG27H4.8;LY6G6F;MEGT1;LY6G6E;LY6G6D;C6orf25;LY6G6C;DDAH2;CLIC1;MSH5;MSH5-SAPCD1;SAPCD1;VWA7	Chronic obstructive pulmonary disease-related biomarkers	HLA-C	HLA-C - USP8P1
module84:6:31240721	84	6:31240721	rs2249742;rs3130506 x rs2249742;rs3130453 x rs2249742	0	0	HLA-C	HLA-C;XXbac-BPG248L24.13;XXbac-BPG299F13.14;HCG27;HLA-B;POU5F1;TCF19;XXbac-BPG181B23.7;CCHCR1;MICA;PSORS1C2;CDSN;PSORS1C1;C6orf15;XXbac-BPG181B23.4;HCG22;MICB;MCCD1;ATP6V1G2-DDX39B;DDX39B;MUC22;ATP6V1G2;NFKBIL1;MUC21;LTA;TNF;LTB;LST1;NCR3;DPCR1;SFTA2;AIF1;PRRC2A;VARS2;GTF2H4;BAG6;APOM;C6orf47;GPANK1;CSNK2B;CSNK2B-LY6G5B-1181;DDR1;LY6G5B;LY6G5C;ABHD16A;XXbac-BPG32J3.20;XXbac-BPG27H4.8;LY6G6F;MEGT1;LY6G6E;LY6G6D;C6orf25;LY6G6C;DDAH2;CLIC1;MSH5;MSH5-SAPCD1;SAPCD1;VWA7	White blood cell count (lymphocyte);Myeloid white cell count;White blood cell count;Lymphocyte counts;Psoriasis;Neutrophil count;Cholesterol levels in large LDL;Cholesteryl ester levels in large LDL;Total lipid levels in large LDL;Phospholipid levels in large LDL;Total lipid levels in LDL;Phospholipid levels in LDL;LDL cholesterol levels	HLA-C;HLA-C, USP8P1;NR;HLA-C x PSORS1C3;CCHCR1 x HLA-C;	HLA-C - USP8P1;No mapped genes x HLA-C - USP8P1
module84:6:31242174	84	6:31242174	rs2524079	0	0	HLA-C	HLA-C;XXbac-BPG248L24.13;XXbac-BPG299F13.14;HCG27;HLA-B;POU5F1;TCF19;XXbac-BPG181B23.7;MICA;CCHCR1;PSORS1C2;CDSN;PSORS1C1;C6orf15;XXbac-BPG181B23.4;MICB;HCG22;MCCD1;ATP6V1G2-DDX39B;DDX39B;MUC22;ATP6V1G2;NFKBIL1;MUC21;LTA;TNF;LTB;LST1;NCR3;DPCR1;AIF1;SFTA2;PRRC2A;BAG6;VARS2;GTF2H4;APOM;C6orf47;GPANK1;CSNK2B;CSNK2B-LY6G5B-1181;LY6G5B;DDR1;LY6G5C;ABHD16A;XXbac-BPG32J3.20;LY6G6F;MEGT1;XXbac-BPG27H4.8;LY6G6E;LY6G6D;C6orf25;LY6G6C;DDAH2;CLIC1;MSH5;MSH5-SAPCD1;SAPCD1;VWA7	White blood cell count;Basophil count;Sum neutrophil eosinophil counts;Sum basophil neutrophil counts;White blood cell count (lymphocyte);Granulocyte count;Neutrophil count;A body shape index;Waist-to-hip ratio adjusted for BMI;Waist-hip index;Hip circumference adjusted for BMI	PSORS1C3, HCG27, HLA-C, HLA-B;NR;HLA-C, USP8P1;HLA-C;;USP8P1	HLA-C - USP8P1
module84:6:31244960	84	6:31244960	rs6919908	0	0	HLA-C	HLA-C;XXbac-BPG248L24.13;HLA-B;XXbac-BPG299F13.14;HCG27;POU5F1;XXbac-BPG181B23.7;TCF19;MICA;CCHCR1;PSORS1C2;CDSN;PSORS1C1;XXbac-BPG181B23.4;C6orf15;MICB;HCG22;MCCD1;ATP6V1G2-DDX39B;DDX39B;MUC22;ATP6V1G2;NFKBIL1;MUC21;LTA;TNF;LTB;LST1;NCR3;DPCR1;AIF1;PRRC2A;SFTA2;BAG6;VARS2;GTF2H4;APOM;C6orf47;GPANK1;CSNK2B;CSNK2B-LY6G5B-1181;LY6G5B;LY6G5C;DDR1;ABHD16A;XXbac-BPG32J3.20;LY6G6F;MEGT1;LY6G6E;XXbac-BPG27H4.8;LY6G6D;C6orf25;LY6G6C;DDAH2;CLIC1;MSH5;MSH5-SAPCD1;SAPCD1;VWA7	Multiple myeloma;Multiple myeloma and monoclonal gammopathy	PSORS1C2, HLA	USP8P1, USP8P1, USP8P1, USP8P1, USP8P1
module84:6:31247203	84	6:31247203	rs2853946	2.6848e-10	0.000343499	HLA-C	HLA-C;XXbac-BPG248L24.13;HLA-B;XXbac-BPG299F13.14;HCG27;XXbac-BPG181B23.7;POU5F1;TCF19;MICA;CCHCR1;PSORS1C2;XXbac-BPG181B23.4;CDSN;PSORS1C1;C6orf15;MICB;HCG22;MCCD1;ATP6V1G2-DDX39B;DDX39B;ATP6V1G2;NFKBIL1;MUC22;LTA;MUC21;TNF;LTB;LST1;NCR3;AIF1;DPCR1;PRRC2A;SFTA2;BAG6;VARS2;GTF2H4;APOM;C6orf47;GPANK1;CSNK2B;CSNK2B-LY6G5B-1181;LY6G5B;LY6G5C;DDR1;ABHD16A;XXbac-BPG32J3.20;LY6G6F;MEGT1;LY6G6E;LY6G6D;C6orf25;LY6G6C;XXbac-BPG27H4.8;DDAH2;CLIC1;MSH5;MSH5-SAPCD1;SAPCD1;VWA7;VARS	Height;White blood cell count;Mean corpuscular hemoglobin;A body shape index;Hip circumference adjusted for BMI	USP8P1;HLA-B;NR	USP8P1 - RPL3P2
module84:6:31252396	84	6:31252396	rs2524054	0	0	XXbac-BPG248L24.13	XXbac-BPG248L24.13;HLA-C;HLA-B;XXbac-BPG299F13.14;HCG27;XXbac-BPG181B23.7;MICA;POU5F1;TCF19;CCHCR1;PSORS1C2;XXbac-BPG181B23.4;CDSN;PSORS1C1;C6orf15;MICB;HCG22;MCCD1;ATP6V1G2-DDX39B;DDX39B;ATP6V1G2;NFKBIL1;MUC22;LTA;TNF;LTB;MUC21;LST1;NCR3;AIF1;PRRC2A;DPCR1;SFTA2;BAG6;APOM;C6orf47;VARS2;GTF2H4;GPANK1;CSNK2B;CSNK2B-LY6G5B-1181;LY6G5B;LY6G5C;ABHD16A;XXbac-BPG32J3.20;DDR1;LY6G6F;MEGT1;LY6G6E;LY6G6D;C6orf25;LY6G6C;DDAH2;XXbac-BPG27H4.8;CLIC1;MSH5;MSH5-SAPCD1;SAPCD1;VWA7;VARS	CD4:CD8 lymphocyte ratio;CD8-positive T-lymphocyte count	HLA-B	RPL3P2 - WASF5P
module84:6:31258837	84	6:31258837	rs9468925	0	0	XXbac-BPG248L24.13	XXbac-BPG248L24.13;HLA-C;HLA-B;XXbac-BPG299F13.14;HCG27;XXbac-BPG181B23.7;MICA;POU5F1;TCF19;CCHCR1;XXbac-BPG181B23.4;PSORS1C2;CDSN;PSORS1C1;C6orf15;MICB;HCG22;MCCD1;ATP6V1G2-DDX39B;DDX39B;ATP6V1G2;NFKBIL1;MUC22;LTA;TNF;LTB;LST1;NCR3;MUC21;AIF1;PRRC2A;BAG6;DPCR1;SFTA2;APOM;C6orf47;GPANK1;CSNK2B;CSNK2B-LY6G5B-1181;LY6G5B;VARS2;GTF2H4;LY6G5C;ABHD16A;XXbac-BPG32J3.20;DDR1;LY6G6F;MEGT1;LY6G6E;LY6G6D;C6orf25;LY6G6C;DDAH2;CLIC1;MSH5;MSH5-SAPCD1;XXbac-BPG27H4.8;SAPCD1;VWA7;VARS	Vitiligo	HLA	WASF5P - LINC02571
module84:6:31265490	84	6:31265490	rs2247056	0	0	XXbac-BPG248L24.13	XXbac-BPG248L24.13;HLA-C;HLA-B;XXbac-BPG181B23.7;XXbac-BPG299F13.14;HCG27;MICA;POU5F1;TCF19;XXbac-BPG181B23.4;CCHCR1;PSORS1C2;CDSN;PSORS1C1;C6orf15;MICB;MCCD1;ATP6V1G2-DDX39B;DDX39B;HCG22;ATP6V1G2;NFKBIL1;LTA;TNF;LTB;MUC22;LST1;NCR3;MUC21;AIF1;PRRC2A;BAG6;APOM;DPCR1;C6orf47;GPANK1;SFTA2;CSNK2B;CSNK2B-LY6G5B-1181;LY6G5B;LY6G5C;ABHD16A;XXbac-BPG32J3.20;VARS2;GTF2H4;LY6G6F;MEGT1;LY6G6E;LY6G6D;C6orf25;LY6G6C;DDR1;DDAH2;CLIC1;MSH5;MSH5-SAPCD1;XXbac-BPG27H4.8;SAPCD1;VWA7;VARS;LSM2	Low density lipoprotein cholesterol levels;Triglycerides;Total cholesterol levels;Height;Omega-3 fatty acid levels;Free cholesterol levels in chylomicrons and extremely large VLDL	NR;HLA-C, HLA-B;HLA;	LINC02571
module84:6:31272261	84	6:31272261	rs6457374	0	0	XXbac-BPG248L24.13	XXbac-BPG248L24.13;HLA-C;HLA-B;XXbac-BPG181B23.7;MICA;XXbac-BPG299F13.14;HCG27;XXbac-BPG181B23.4;POU5F1;TCF19;CCHCR1;PSORS1C2;CDSN;PSORS1C1;MICB;C6orf15;MCCD1;ATP6V1G2-DDX39B;DDX39B;ATP6V1G2;NFKBIL1;HCG22;LTA;TNF;LTB;LST1;NCR3;MUC22;AIF1;PRRC2A;MUC21;BAG6;APOM;C6orf47;GPANK1;CSNK2B;CSNK2B-LY6G5B-1181;DPCR1;LY6G5B;LY6G5C;SFTA2;ABHD16A;XXbac-BPG32J3.20;VARS2;GTF2H4;LY6G6F;MEGT1;LY6G6E;LY6G6D;C6orf25;LY6G6C;DDAH2;CLIC1;DDR1;MSH5;MSH5-SAPCD1;SAPCD1;VWA7;XXbac-BPG27H4.8;VARS;LSM2	Low density lipoprotein cholesterol levels;Blood protein levels;Triglycerides;Total cholesterol levels;Height	NR;HLA-C	LINC02571 - HLA-B
module84:6:31274380	84	6:31274380	rs9264942	2.13163e-14	2.72725e-08	XXbac-BPG248L24.13	XXbac-BPG248L24.13;HLA-C;HLA-B;XXbac-BPG181B23.7;MICA;XXbac-BPG299F13.14;HCG27;XXbac-BPG181B23.4;POU5F1;TCF19;CCHCR1;PSORS1C2;MICB;CDSN;PSORS1C1;C6orf15;MCCD1;ATP6V1G2-DDX39B;DDX39B;ATP6V1G2;NFKBIL1;HCG22;LTA;TNF;LTB;LST1;NCR3;MUC22;AIF1;PRRC2A;MUC21;BAG6;APOM;C6orf47;GPANK1;CSNK2B;CSNK2B-LY6G5B-1181;LY6G5B;DPCR1;LY6G5C;SFTA2;ABHD16A;XXbac-BPG32J3.20;VARS2;GTF2H4;LY6G6F;MEGT1;LY6G6E;LY6G6D;C6orf25;LY6G6C;DDAH2;CLIC1;DDR1;MSH5;MSH5-SAPCD1;SAPCD1;VWA7;XXbac-BPG27H4.8;VARS;LSM2	HIV-1 control;Crohn's disease;Inflammatory bowel disease	HLA-C;PSORS1C1, NFKBIL1, HLA-C, MICB;NR	LINC02571 - HLA-B
module84:6:31312326	84	6:31312326	rs3134792	0	0	HLA-B	HLA-B;XXbac-BPG181B23.7;XXbac-BPG248L24.13;MICA;HLA-C;XXbac-BPG181B23.4;XXbac-BPG299F13.14;HCG27;MICB;POU5F1;MCCD1;ATP6V1G2-DDX39B;DDX39B;TCF19;ATP6V1G2;CCHCR1;NFKBIL1;PSORS1C2;LTA;CDSN;PSORS1C1;TNF;C6orf15;LTB;LST1;NCR3;AIF1;PRRC2A;HCG22;BAG6;APOM;C6orf47;GPANK1;CSNK2B;CSNK2B-LY6G5B-1181;LY6G5B;LY6G5C;MUC22;ABHD16A;XXbac-BPG32J3.20;MUC21;LY6G6F;MEGT1;LY6G6E;LY6G6D;C6orf25;LY6G6C;DDAH2;CLIC1;MSH5;MSH5-SAPCD1;DPCR1;SFTA2;SAPCD1;VWA7;VARS;VARS2;GTF2H4;LSM2;HSPA1L;DDR1;HSPA1A;HSPA1B;C6orf48	Idiopathic membranous nephropathy;Psoriasis	intergenic;HLA-C	LINC02571 - HLA-B
module84:6:31321267	84	6:31321267	rs2596500	0	0	HLA-B	HLA-B;XXbac-BPG181B23.7;MICA;XXbac-BPG248L24.13;HLA-C;XXbac-BPG181B23.4;MICB;XXbac-BPG299F13.14;HCG27;MCCD1;ATP6V1G2-DDX39B;DDX39B;POU5F1;ATP6V1G2;NFKBIL1;TCF19;CCHCR1;PSORS1C2;LTA;TNF;LTB;LST1;NCR3;CDSN;PSORS1C1;C6orf15;AIF1;PRRC2A;BAG6;APOM;HCG22;C6orf47;GPANK1;CSNK2B;CSNK2B-LY6G5B-1181;LY6G5B;LY6G5C;ABHD16A;XXbac-BPG32J3.20;MUC22;LY6G6F;MEGT1;LY6G6E;LY6G6D;C6orf25;LY6G6C;MUC21;DDAH2;CLIC1;MSH5;MSH5-SAPCD1;SAPCD1;VWA7;DPCR1;SFTA2;VARS;LSM2;VARS2;GTF2H4;HSPA1L;HSPA1A;HSPA1B;DDR1;C6orf48	Schizophrenia;Lung cancer in ever smokers	NR;HLA-B	LINC02571 - HLA-B
module84:6:31321948	84	6:31321948	rs1055348	0	0	HLA-B	HLA-B;XXbac-BPG181B23.7;MICA;XXbac-BPG248L24.13;HLA-C;XXbac-BPG181B23.4;MICB;XXbac-BPG299F13.14;HCG27;MCCD1;ATP6V1G2-DDX39B;DDX39B;POU5F1;ATP6V1G2;NFKBIL1;TCF19;CCHCR1;PSORS1C2;LTA;TNF;LTB;LST1;NCR3;CDSN;PSORS1C1;C6orf15;AIF1;PRRC2A;BAG6;APOM;HCG22;C6orf47;GPANK1;CSNK2B;CSNK2B-LY6G5B-1181;LY6G5B;LY6G5C;ABHD16A;XXbac-BPG32J3.20;MUC22;LY6G6F;MEGT1;LY6G6E;LY6G6D;C6orf25;LY6G6C;MUC21;DDAH2;CLIC1;MSH5;MSH5-SAPCD1;SAPCD1;VWA7;DPCR1;SFTA2;VARS;LSM2;VARS2;GTF2H4;HSPA1L;HSPA1A;HSPA1B;DDR1;C6orf48	Monocyte percentage of white cells	HLA-B	HLA-B, HLA-B, HLA-B, HLA-B, HLA-B
module84:6:31322133	84	6:31322133	rs3819306	0	0	HLA-B	HLA-B;XXbac-BPG181B23.7;MICA;XXbac-BPG248L24.13;HLA-C;XXbac-BPG181B23.4;MICB;XXbac-BPG299F13.14;HCG27;MCCD1;ATP6V1G2-DDX39B;DDX39B;POU5F1;ATP6V1G2;NFKBIL1;TCF19;CCHCR1;PSORS1C2;LTA;TNF;LTB;LST1;NCR3;CDSN;PSORS1C1;C6orf15;AIF1;PRRC2A;BAG6;APOM;HCG22;C6orf47;GPANK1;CSNK2B;CSNK2B-LY6G5B-1181;LY6G5B;LY6G5C;ABHD16A;XXbac-BPG32J3.20;MUC22;LY6G6F;MEGT1;LY6G6E;LY6G6D;C6orf25;LY6G6C;MUC21;DDAH2;CLIC1;MSH5;MSH5-SAPCD1;SAPCD1;VWA7;DPCR1;SFTA2;VARS;LSM2;VARS2;GTF2H4;HSPA1L;HSPA1A;HSPA1B;DDR1;C6orf48	White blood cell count (basophil);Hip circumference adjusted for BMI	HLA-B	HLA-B, HLA-B, HLA-B, HLA-B, HLA-B
module84:6:31322790	84	6:31322790	rs2523607	7.19779e-11	9.20901e-05	HLA-B	HLA-B;XXbac-BPG181B23.7;MICA;XXbac-BPG248L24.13;HLA-C;XXbac-BPG181B23.4;MICB;XXbac-BPG299F13.14;HCG27;MCCD1;ATP6V1G2-DDX39B;DDX39B;ATP6V1G2;POU5F1;NFKBIL1;TCF19;CCHCR1;LTA;PSORS1C2;TNF;LTB;LST1;NCR3;CDSN;PSORS1C1;C6orf15;AIF1;PRRC2A;BAG6;APOM;HCG22;C6orf47;GPANK1;CSNK2B;CSNK2B-LY6G5B-1181;LY6G5B;LY6G5C;ABHD16A;XXbac-BPG32J3.20;MUC22;LY6G6F;MEGT1;LY6G6E;LY6G6D;C6orf25;LY6G6C;MUC21;DDAH2;CLIC1;MSH5;MSH5-SAPCD1;SAPCD1;VWA7;DPCR1;VARS;SFTA2;LSM2;VARS2;GTF2H4;HSPA1L;HSPA1A;HSPA1B;DDR1;C6orf48	Ebbinghaus illusion (overestimation);Diffuse large B cell lymphoma	NR;HLA-B	HLA-B, HLA-B, HLA-B, HLA-B, HLA-B
module84:6:31327701	84	6:31327701	rs9378249	2.39884e-08	0.0306913	HLA-B	HLA-B;XXbac-BPG181B23.7;MICA;XXbac-BPG248L24.13;XXbac-BPG181B23.4;HLA-C;MICB;XXbac-BPG299F13.14;HCG27;MCCD1;ATP6V1G2-DDX39B;DDX39B;ATP6V1G2;NFKBIL1;POU5F1;TCF19;LTA;TNF;CCHCR1;LTB;PSORS1C2;LST1;NCR3;CDSN;PSORS1C1;C6orf15;AIF1;PRRC2A;BAG6;APOM;C6orf47;GPANK1;CSNK2B;CSNK2B-LY6G5B-1181;HCG22;LY6G5B;LY6G5C;ABHD16A;XXbac-BPG32J3.20;LY6G6F;MEGT1;MUC22;LY6G6E;LY6G6D;C6orf25;LY6G6C;DDAH2;CLIC1;MUC21;MSH5;MSH5-SAPCD1;SAPCD1;VWA7;VARS;DPCR1;SFTA2;LSM2;HSPA1L;VARS2;GTF2H4;HSPA1A;HSPA1B;C6orf48;DDR1;NEU1	Eosinophil percentage of white cells;Bipolar disorder;Mean platelet volume	HLA-B;NR	HLA-B - DHFRP2
module84:6:31331257	84	6:31331257	rs2523557	5.9952e-14	7.6704e-08	HLA-B	HLA-B;XXbac-BPG181B23.7;MICA;XXbac-BPG248L24.13;XXbac-BPG181B23.4;HLA-C;MICB;XXbac-BPG299F13.14;MCCD1;HCG27;ATP6V1G2-DDX39B;DDX39B;ATP6V1G2;NFKBIL1;POU5F1;TCF19;LTA;TNF;LTB;CCHCR1;LST1;NCR3;PSORS1C2;CDSN;PSORS1C1;AIF1;C6orf15;PRRC2A;BAG6;APOM;C6orf47;GPANK1;CSNK2B;CSNK2B-LY6G5B-1181;LY6G5B;HCG22;LY6G5C;ABHD16A;XXbac-BPG32J3.20;LY6G6F;MEGT1;LY6G6E;LY6G6D;MUC22;C6orf25;LY6G6C;DDAH2;CLIC1;MSH5;MSH5-SAPCD1;MUC21;SAPCD1;VWA7;VARS;DPCR1;SFTA2;LSM2;HSPA1L;HSPA1A;VARS2;GTF2H4;HSPA1B;C6orf48;DDR1;NEU1;SLC44A4	Trichloroethylene-induced hypersensitivity syndrome	HLA-B, MICA	HLA-B - DHFRP2
module84:6:31335901	84	6:31335901	rs2922994	0	0	HLA-B	HLA-B;XXbac-BPG181B23.7;MICA;XXbac-BPG181B23.4;XXbac-BPG248L24.13;HLA-C;MICB;MCCD1;ATP6V1G2-DDX39B;DDX39B;XXbac-BPG299F13.14;HCG27;ATP6V1G2;NFKBIL1;POU5F1;LTA;TNF;TCF19;LTB;LST1;NCR3;CCHCR1;PSORS1C2;AIF1;PRRC2A;CDSN;PSORS1C1;C6orf15;BAG6;APOM;C6orf47;GPANK1;CSNK2B;CSNK2B-LY6G5B-1181;LY6G5B;LY6G5C;HCG22;ABHD16A;XXbac-BPG32J3.20;LY6G6F;MEGT1;LY6G6E;LY6G6D;C6orf25;LY6G6C;MUC22;DDAH2;CLIC1;MSH5;MSH5-SAPCD1;MUC21;SAPCD1;VWA7;VARS;DPCR1;LSM2;SFTA2;HSPA1L;HSPA1A;HSPA1B;VARS2;GTF2H4;C6orf48;NEU1;DDR1;SLC44A4	Marginal zone lymphoma	HLA-B, TCF19	DHFRP2 - RNU6-283P
module84:6:31336418	84	6:31336418	rs9266406	0	0	HLA-B	HLA-B;XXbac-BPG181B23.7;MICA;XXbac-BPG181B23.4;XXbac-BPG248L24.13;HLA-C;MICB;MCCD1;ATP6V1G2-DDX39B;DDX39B;XXbac-BPG299F13.14;HCG27;ATP6V1G2;NFKBIL1;LTA;POU5F1;TNF;TCF19;LTB;LST1;NCR3;CCHCR1;PSORS1C2;AIF1;PRRC2A;CDSN;PSORS1C1;C6orf15;BAG6;APOM;C6orf47;GPANK1;CSNK2B;CSNK2B-LY6G5B-1181;LY6G5B;LY6G5C;HCG22;ABHD16A;XXbac-BPG32J3.20;LY6G6F;MEGT1;LY6G6E;LY6G6D;C6orf25;LY6G6C;MUC22;DDAH2;CLIC1;MSH5;MSH5-SAPCD1;MUC21;SAPCD1;VWA7;VARS;DPCR1;LSM2;SFTA2;HSPA1L;HSPA1A;HSPA1B;VARS2;GTF2H4;C6orf48;NEU1;DDR1;SLC44A4	Behcet's disease	MICA, DHFRP2, MICB	DHFRP2 - RNU6-283P
module84:6:31337211	84	6:31337211	rs9266428	0	0	HLA-B	HLA-B;XXbac-BPG181B23.7;MICA;XXbac-BPG181B23.4;XXbac-BPG248L24.13;HLA-C;MICB;MCCD1;ATP6V1G2-DDX39B;DDX39B;XXbac-BPG299F13.14;HCG27;ATP6V1G2;NFKBIL1;LTA;POU5F1;TNF;TCF19;LTB;LST1;NCR3;CCHCR1;PSORS1C2;AIF1;PRRC2A;CDSN;PSORS1C1;C6orf15;BAG6;APOM;C6orf47;GPANK1;CSNK2B;CSNK2B-LY6G5B-1181;LY6G5B;LY6G5C;HCG22;ABHD16A;XXbac-BPG32J3.20;LY6G6F;MEGT1;LY6G6E;LY6G6D;C6orf25;LY6G6C;DDAH2;MUC22;CLIC1;MSH5;MSH5-SAPCD1;MUC21;SAPCD1;VWA7;VARS;LSM2;DPCR1;SFTA2;HSPA1L;HSPA1A;HSPA1B;VARS2;GTF2H4;C6orf48;NEU1;DDR1;SLC44A4	Sum eosinophil basophil counts;Eosinophil counts	DHFRP2, RNU6-283P	DHFRP2 - RNU6-283P
module84:6:31346822	84	6:31346822	rs9266629	1.35436e-12	1.7328e-06	XXbac-BPG181B23.7	XXbac-BPG181B23.7;MICA;HLA-B;XXbac-BPG181B23.4;XXbac-BPG248L24.13;HLA-C;MICB;MCCD1;ATP6V1G2-DDX39B;DDX39B;ATP6V1G2;NFKBIL1;XXbac-BPG299F13.14;HCG27;LTA;TNF;LTB;LST1;NCR3;POU5F1;TCF19;AIF1;CCHCR1;PSORS1C2;PRRC2A;BAG6;CDSN;PSORS1C1;C6orf15;APOM;C6orf47;GPANK1;CSNK2B;CSNK2B-LY6G5B-1181;LY6G5B;LY6G5C;ABHD16A;XXbac-BPG32J3.20;HCG22;LY6G6F;MEGT1;LY6G6E;LY6G6D;C6orf25;LY6G6C;DDAH2;CLIC1;MSH5;MSH5-SAPCD1;MUC22;SAPCD1;VWA7;MUC21;VARS;LSM2;HSPA1L;HSPA1A;DPCR1;SFTA2;HSPA1B;C6orf48;VARS2;GTF2H4;NEU1;SLC44A4	Chronic obstructive pulmonary disease-related biomarkers;Blood protein levels;Asthma (adult onset)	FGFR3P;NR	FGFR3P1 - ZDHHC20P2
module84:6:31347451	84	6:31347451	rs2244020	1.19904e-14	1.53408e-08	XXbac-BPG181B23.7	XXbac-BPG181B23.7;MICA;HLA-B;XXbac-BPG181B23.4;XXbac-BPG248L24.13;HLA-C;MICB;MCCD1;ATP6V1G2-DDX39B;DDX39B;ATP6V1G2;NFKBIL1;XXbac-BPG299F13.14;HCG27;LTA;TNF;LTB;LST1;NCR3;POU5F1;TCF19;AIF1;CCHCR1;PRRC2A;PSORS1C2;BAG6;CDSN;PSORS1C1;C6orf15;APOM;C6orf47;GPANK1;CSNK2B;CSNK2B-LY6G5B-1181;LY6G5B;LY6G5C;ABHD16A;XXbac-BPG32J3.20;HCG22;LY6G6F;MEGT1;LY6G6E;LY6G6D;C6orf25;LY6G6C;DDAH2;CLIC1;MSH5;MSH5-SAPCD1;MUC22;SAPCD1;VWA7;MUC21;VARS;LSM2;HSPA1L;HSPA1A;DPCR1;HSPA1B;SFTA2;C6orf48;VARS2;GTF2H4;NEU1;SLC44A4	Type 2 diabetes;Hip circumference adjusted for BMI	HLA-B;ZDHHC20P2	FGFR3P1 - ZDHHC20P2
module84:6:31350704	84	6:31350704	rs1521	0	0	XXbac-BPG181B23.7	XXbac-BPG181B23.7;MICA;HLA-B;XXbac-BPG181B23.4;XXbac-BPG248L24.13;MICB;HLA-C;MCCD1;ATP6V1G2-DDX39B;DDX39B;ATP6V1G2;NFKBIL1;XXbac-BPG299F13.14;HCG27;LTA;TNF;LTB;LST1;NCR3;POU5F1;TCF19;AIF1;PRRC2A;CCHCR1;PSORS1C2;BAG6;CDSN;PSORS1C1;APOM;C6orf15;C6orf47;GPANK1;CSNK2B;CSNK2B-LY6G5B-1181;LY6G5B;LY6G5C;ABHD16A;XXbac-BPG32J3.20;LY6G6F;MEGT1;LY6G6E;HCG22;LY6G6D;C6orf25;LY6G6C;DDAH2;CLIC1;MSH5;MSH5-SAPCD1;MUC22;SAPCD1;VWA7;VARS;MUC21;LSM2;HSPA1L;HSPA1A;DPCR1;HSPA1B;SFTA2;C6orf48;VARS2;NEU1;GTF2H4;SLC44A4;EHMT2	Graves' disease;Thyrotoxic hypokalemic periodic paralysis and Graves disease	HLA-B;MICA/HLA-B	HLA-S - MICA
module84:6:31353329	84	6:31353329	rs2596565	0	0	XXbac-BPG181B23.7	XXbac-BPG181B23.7;MICA;HLA-B;XXbac-BPG181B23.4;XXbac-BPG248L24.13;MICB;HLA-C;MCCD1;ATP6V1G2-DDX39B;DDX39B;ATP6V1G2;NFKBIL1;XXbac-BPG299F13.14;LTA;HCG27;TNF;LTB;LST1;NCR3;POU5F1;TCF19;AIF1;PRRC2A;CCHCR1;PSORS1C2;BAG6;APOM;CDSN;PSORS1C1;C6orf47;C6orf15;GPANK1;CSNK2B;CSNK2B-LY6G5B-1181;LY6G5B;LY6G5C;ABHD16A;XXbac-BPG32J3.20;LY6G6F;MEGT1;LY6G6E;LY6G6D;HCG22;C6orf25;LY6G6C;DDAH2;CLIC1;MSH5;MSH5-SAPCD1;MUC22;SAPCD1;VWA7;VARS;MUC21;LSM2;HSPA1L;HSPA1A;HSPA1B;DPCR1;C6orf48;SFTA2;NEU1;VARS2;GTF2H4;SLC44A4;EHMT2	Rheumatoid arthritis (ACPA-negative)	MICA, HLA-B	HLA-S - MICA
module84:6:31354182	84	6:31354182	rs6932730	1.00168e-10	0.000128158	XXbac-BPG181B23.7	XXbac-BPG181B23.7;MICA;HLA-B;XXbac-BPG181B23.4;XXbac-BPG248L24.13;MICB;HLA-C;MCCD1;ATP6V1G2-DDX39B;DDX39B;ATP6V1G2;NFKBIL1;LTA;XXbac-BPG299F13.14;HCG27;TNF;LTB;LST1;NCR3;POU5F1;TCF19;AIF1;PRRC2A;CCHCR1;PSORS1C2;BAG6;APOM;CDSN;PSORS1C1;C6orf47;GPANK1;C6orf15;CSNK2B;CSNK2B-LY6G5B-1181;LY6G5B;LY6G5C;ABHD16A;XXbac-BPG32J3.20;LY6G6F;MEGT1;LY6G6E;LY6G6D;C6orf25;LY6G6C;HCG22;DDAH2;CLIC1;MSH5;MSH5-SAPCD1;MUC22;SAPCD1;VWA7;VARS;MUC21;LSM2;HSPA1L;HSPA1A;HSPA1B;DPCR1;C6orf48;SFTA2;NEU1;SLC44A4;VARS2;GTF2H4;EHMT2	Allergic sensitization;Autoimmune hepatitis type-1	MICA, HLA-C, HLA-B, MICB	HLA-S - MICA
module84:6:31366595	84	6:31366595	rs2596542	2.01855e-08	0.0258257	XXbac-BPG181B23.7	XXbac-BPG181B23.7;MICA;XXbac-BPG181B23.4;HLA-B;MICB;XXbac-BPG248L24.13;MCCD1;HLA-C;ATP6V1G2-DDX39B;DDX39B;ATP6V1G2;NFKBIL1;LTA;TNF;LTB;LST1;NCR3;XXbac-BPG299F13.14;HCG27;AIF1;PRRC2A;POU5F1;BAG6;TCF19;APOM;CCHCR1;C6orf47;PSORS1C2;GPANK1;CSNK2B;CSNK2B-LY6G5B-1181;LY6G5B;LY6G5C;CDSN;PSORS1C1;C6orf15;ABHD16A;XXbac-BPG32J3.20;LY6G6F;MEGT1;LY6G6E;LY6G6D;C6orf25;LY6G6C;DDAH2;CLIC1;MSH5;MSH5-SAPCD1;HCG22;SAPCD1;VWA7;VARS;MUC22;LSM2;HSPA1L;MUC21;HSPA1A;HSPA1B;C6orf48;DPCR1;NEU1;SLC44A4;SFTA2;EHMT2;VARS2;GTF2H4;C2	Hepatocellular carcinoma	MICA	HLA-S - MICA
module84:6:31380529	84	6:31380529	rs2256183	3.9857e-14	5.09939e-08	MICA	MICA;XXbac-BPG181B23.7;XXbac-BPG181B23.4;HLA-B;MICB;MCCD1;ATP6V1G2-DDX39B;DDX39B;XXbac-BPG248L24.13;ATP6V1G2;NFKBIL1;HLA-C;LTA;TNF;LTB;LST1;NCR3;AIF1;PRRC2A;XXbac-BPG299F13.14;HCG27;BAG6;APOM;C6orf47;POU5F1;GPANK1;CSNK2B;CSNK2B-LY6G5B-1181;TCF19;LY6G5B;LY6G5C;CCHCR1;ABHD16A;XXbac-BPG32J3.20;PSORS1C2;LY6G6F;MEGT1;CDSN;PSORS1C1;LY6G6E;C6orf15;LY6G6D;C6orf25;LY6G6C;DDAH2;CLIC1;MSH5;MSH5-SAPCD1;SAPCD1;VWA7;HCG22;VARS;LSM2;HSPA1L;MUC22;HSPA1A;HSPA1B;C6orf48;MUC21;NEU1;SLC44A4;EHMT2;DPCR1;SFTA2;C2;ZBTB12	Height;Basophil percentage of white cells;Hip circumference adjusted for BMI	MICA;HCP5, MICA	MICA, MICA, MICA, MICA, MICA
