## Supplementary Tables for "*Trans*-eQTL mapping in gene sets identifies network effects of genetic variants" (part 6 of 10)

### Sheet: Table S12 (continued)
Table S12. 8116 (trans-eSNP, gene module) pairs detected by trans-PCO in eQTLGen
module84:6:31382911	84	6:31382911	rs1882	6.53921e-14	8.36641e-08	MICA	MICA;XXbac-BPG181B23.7;XXbac-BPG181B23.4;HLA-B;MICB;MCCD1;ATP6V1G2-DDX39B;DDX39B;XXbac-BPG248L24.13;ATP6V1G2;NFKBIL1;HLA-C;LTA;TNF;LTB;LST1;NCR3;AIF1;PRRC2A;XXbac-BPG299F13.14;HCG27;BAG6;APOM;C6orf47;GPANK1;CSNK2B;POU5F1;CSNK2B-LY6G5B-1181;LY6G5B;TCF19;LY6G5C;ABHD16A;XXbac-BPG32J3.20;CCHCR1;PSORS1C2;LY6G6F;MEGT1;LY6G6E;CDSN;LY6G6D;PSORS1C1;C6orf25;LY6G6C;C6orf15;DDAH2;CLIC1;MSH5;MSH5-SAPCD1;SAPCD1;VWA7;HCG22;VARS;LSM2;HSPA1L;HSPA1A;MUC22;HSPA1B;C6orf48;MUC21;NEU1;SLC44A4;EHMT2;DPCR1;C2;SFTA2;ZBTB12	Eosinophil percentage of white cells;Platelet distribution width	MICA	MICA, MICA, MICA, MICA, MICA
module84:6:31390410	84	6:31390410	rs2516448	3.28293e-13	4.20025e-07	XXbac-BPG181B23.4	XXbac-BPG181B23.4;MICA;XXbac-BPG181B23.7;HLA-B;MICB;MCCD1;ATP6V1G2-DDX39B;DDX39B;ATP6V1G2;NFKBIL1;XXbac-BPG248L24.13;LTA;TNF;HLA-C;LTB;LST1;NCR3;AIF1;PRRC2A;BAG6;XXbac-BPG299F13.14;HCG27;APOM;C6orf47;GPANK1;CSNK2B;CSNK2B-LY6G5B-1181;LY6G5B;LY6G5C;POU5F1;TCF19;ABHD16A;XXbac-BPG32J3.20;CCHCR1;LY6G6F;MEGT1;PSORS1C2;LY6G6E;LY6G6D;C6orf25;LY6G6C;DDAH2;CDSN;PSORS1C1;CLIC1;C6orf15;MSH5;MSH5-SAPCD1;SAPCD1;VWA7;VARS;HCG22;LSM2;HSPA1L;HSPA1A;HSPA1B;C6orf48;MUC22;NEU1;MUC21;SLC44A4;EHMT2;C2;ZBTB12;DPCR1;SFTA2	Cervical cancer	MICA	MICA - LINC01149
module84:6:31407828	84	6:31407828	rs9469003	2.96758e-10	0.000379679	XXbac-BPG181B23.4	XXbac-BPG181B23.4;MICA;XXbac-BPG181B23.7;MICB;HLA-B;MCCD1;ATP6V1G2-DDX39B;DDX39B;ATP6V1G2;NFKBIL1;LTA;TNF;LTB;LST1;XXbac-BPG248L24.13;NCR3;HLA-C;AIF1;PRRC2A;BAG6;APOM;C6orf47;GPANK1;CSNK2B;CSNK2B-LY6G5B-1181;LY6G5B;LY6G5C;XXbac-BPG299F13.14;HCG27;ABHD16A;XXbac-BPG32J3.20;LY6G6F;MEGT1;LY6G6E;LY6G6D;POU5F1;C6orf25;LY6G6C;TCF19;DDAH2;CLIC1;CCHCR1;MSH5;MSH5-SAPCD1;PSORS1C2;SAPCD1;CDSN;PSORS1C1;VWA7;C6orf15;VARS;LSM2;HSPA1L;HSPA1A;HCG22;HSPA1B;C6orf48;NEU1;SLC44A4;MUC22;EHMT2;MUC21;C2;ZBTB12;CFB;CFB;DPCR1	Drug-induced Stevens-Johnson syndrome or toxic epidermal necrolysis (SJS/TEN)	HCP5	MICA - LINC01149
module84:6:31434331	84	6:31434331	rs3131619	0	0	XXbac-BPG181B23.4	XXbac-BPG181B23.4;MICB;MCCD1;MICA;ATP6V1G2-DDX39B;DDX39B;XXbac-BPG181B23.7;ATP6V1G2;NFKBIL1;LTA;TNF;HLA-B;LTB;LST1;NCR3;AIF1;PRRC2A;BAG6;XXbac-BPG248L24.13;APOM;C6orf47;GPANK1;HLA-C;CSNK2B;CSNK2B-LY6G5B-1181;LY6G5B;LY6G5C;ABHD16A;XXbac-BPG32J3.20;LY6G6F;MEGT1;LY6G6E;LY6G6D;C6orf25;LY6G6C;DDAH2;CLIC1;XXbac-BPG299F13.14;HCG27;MSH5;MSH5-SAPCD1;SAPCD1;VWA7;POU5F1;TCF19;VARS;CCHCR1;PSORS1C2;LSM2;HSPA1L;HSPA1A;CDSN;PSORS1C1;C6orf15;HSPA1B;C6orf48;NEU1;SLC44A4;HCG22;EHMT2;C2;ZBTB12;MUC22;CFB;CFB;MUC21;NELFE;SKIV2L	Myositis	PMSP, HCP5	HCP5, HCP5, HCP5
module84:6:31434366	84	6:31434366	rs3094013	0	0	XXbac-BPG181B23.4	XXbac-BPG181B23.4;MICB;MCCD1;MICA;ATP6V1G2-DDX39B;DDX39B;XXbac-BPG181B23.7;ATP6V1G2;NFKBIL1;LTA;TNF;HLA-B;LTB;LST1;NCR3;AIF1;PRRC2A;BAG6;XXbac-BPG248L24.13;APOM;C6orf47;GPANK1;HLA-C;CSNK2B;CSNK2B-LY6G5B-1181;LY6G5B;LY6G5C;ABHD16A;XXbac-BPG32J3.20;LY6G6F;MEGT1;LY6G6E;LY6G6D;C6orf25;LY6G6C;DDAH2;CLIC1;XXbac-BPG299F13.14;HCG27;MSH5;MSH5-SAPCD1;SAPCD1;VWA7;POU5F1;TCF19;VARS;CCHCR1;PSORS1C2;LSM2;HSPA1L;HSPA1A;CDSN;PSORS1C1;C6orf15;HSPA1B;C6orf48;NEU1;SLC44A4;HCG22;EHMT2;C2;ZBTB12;MUC22;CFB;CFB;MUC21;NELFE;SKIV2L	Waist-to-hip ratio adjusted for BMI in active individuals;Polymyositis;Myositis;Waist-to-hip ratio adjusted for body mass index;Waist-to-hip ratio adjusted for BMI (joint analysis for main effect and physical activity interaction);Inguinal hernia	TCF19;HLA;HCP5, PMSP	HCP5, HCP5, HCP5
module84:6:31434621	84	6:31434621	rs3131618	0	0	XXbac-BPG181B23.4	XXbac-BPG181B23.4;MICB;MCCD1;MICA;ATP6V1G2-DDX39B;DDX39B;XXbac-BPG181B23.7;ATP6V1G2;NFKBIL1;LTA;TNF;HLA-B;LTB;LST1;NCR3;AIF1;PRRC2A;BAG6;XXbac-BPG248L24.13;APOM;C6orf47;GPANK1;HLA-C;CSNK2B;CSNK2B-LY6G5B-1181;LY6G5B;LY6G5C;ABHD16A;XXbac-BPG32J3.20;LY6G6F;MEGT1;LY6G6E;LY6G6D;C6orf25;LY6G6C;DDAH2;CLIC1;XXbac-BPG299F13.14;HCG27;MSH5;MSH5-SAPCD1;SAPCD1;VWA7;POU5F1;TCF19;VARS;CCHCR1;PSORS1C2;LSM2;HSPA1L;HSPA1A;CDSN;PSORS1C1;C6orf15;HSPA1B;C6orf48;NEU1;SLC44A4;EHMT2;HCG22;C2;ZBTB12;MUC22;CFB;CFB;MUC21;NELFE;SKIV2L	Myositis;Inguinal hernia	HCP5, HCG26	HCP5, HCP5, HCP5
module84:6:31448976	84	6:31448976	rs3099844	1.47001e-09	0.00188076	MICB	MICB;XXbac-BPG181B23.4;MCCD1;ATP6V1G2-DDX39B;DDX39B;ATP6V1G2;NFKBIL1;MICA;XXbac-BPG181B23.7;LTA;TNF;LTB;LST1;NCR3;HLA-B;AIF1;PRRC2A;BAG6;APOM;C6orf47;GPANK1;CSNK2B;CSNK2B-LY6G5B-1181;XXbac-BPG248L24.13;LY6G5B;LY6G5C;ABHD16A;XXbac-BPG32J3.20;HLA-C;LY6G6F;MEGT1;LY6G6E;LY6G6D;C6orf25;LY6G6C;DDAH2;CLIC1;MSH5;MSH5-SAPCD1;XXbac-BPG299F13.14;SAPCD1;HCG27;VWA7;VARS;LSM2;POU5F1;TCF19;HSPA1L;HSPA1A;CCHCR1;PSORS1C2;HSPA1B;C6orf48;CDSN;PSORS1C1;C6orf15;NEU1;SLC44A4;EHMT2;C2;ZBTB12;HCG22;CFB;CFB;MUC22;NELFE;SKIV2L;DXO;STK19;MUC21	Myositis;Neonatal lupus;Metabolic syndrome;Inguinal hernia	MICB, HCG26;NFKBIL1, LTA, AIF1, TNF, LTB;HCG26, MICB	MICB-DT
module84:6:31451836	84	6:31451836	rs3094011	4.56413e-10	0.000583944	MICB	MICB;XXbac-BPG181B23.4;MCCD1;ATP6V1G2-DDX39B;DDX39B;ATP6V1G2;NFKBIL1;MICA;LTA;XXbac-BPG181B23.7;TNF;LTB;LST1;NCR3;HLA-B;AIF1;PRRC2A;BAG6;APOM;C6orf47;GPANK1;CSNK2B;CSNK2B-LY6G5B-1181;LY6G5B;XXbac-BPG248L24.13;LY6G5C;ABHD16A;XXbac-BPG32J3.20;HLA-C;LY6G6F;MEGT1;LY6G6E;LY6G6D;C6orf25;LY6G6C;DDAH2;CLIC1;MSH5;MSH5-SAPCD1;SAPCD1;VWA7;XXbac-BPG299F13.14;HCG27;VARS;LSM2;POU5F1;TCF19;HSPA1L;HSPA1A;CCHCR1;HSPA1B;PSORS1C2;C6orf48;CDSN;PSORS1C1;C6orf15;NEU1;SLC44A4;EHMT2;C2;ZBTB12;HCG22;CFB;CFB;NELFE;MUC22;SKIV2L;DXO;STK19;C4A	Myositis;Inguinal hernia	HCG26, MICB	MICB-DT
module84:6:31476458	84	6:31476458	rs3130614	0	0	MICB	MICB;MCCD1;ATP6V1G2-DDX39B;DDX39B;ATP6V1G2;NFKBIL1;LTA;TNF;XXbac-BPG181B23.4;LTB;LST1;NCR3;MICA;AIF1;PRRC2A;XXbac-BPG181B23.7;BAG6;APOM;C6orf47;GPANK1;HLA-B;CSNK2B;CSNK2B-LY6G5B-1181;LY6G5B;LY6G5C;ABHD16A;XXbac-BPG32J3.20;LY6G6F;MEGT1;LY6G6E;LY6G6D;C6orf25;LY6G6C;XXbac-BPG248L24.13;DDAH2;CLIC1;MSH5;MSH5-SAPCD1;HLA-C;SAPCD1;VWA7;VARS;LSM2;HSPA1L;HSPA1A;XXbac-BPG299F13.14;HCG27;HSPA1B;C6orf48;POU5F1;NEU1;TCF19;SLC44A4;CCHCR1;EHMT2;PSORS1C2;C2;ZBTB12;CDSN;PSORS1C1;C6orf15;CFB;CFB;NELFE;SKIV2L;HCG22;DXO;STK19;C4A;AL645922.1;MUC22	Rosacea symptom severity;Myositis;Life satisfaction;Positive affect;Depressive symptoms;Neuroticism;Inguinal hernia	MICB;NR	MICB, MICB, MICB
module84:6:31505480	84	6:31505480	rs2734583	4.0194e-11	5.1425e-05	ATP6V1G2	ATP6V1G2;ATP6V1G2-DDX39B;DDX39B;MCCD1;NFKBIL1;LTA;TNF;MICB;LTB;LST1;NCR3;AIF1;PRRC2A;XXbac-BPG181B23.4;BAG6;APOM;C6orf47;GPANK1;CSNK2B;CSNK2B-LY6G5B-1181;LY6G5B;MICA;LY6G5C;XXbac-BPG181B23.7;ABHD16A;XXbac-BPG32J3.20;LY6G6F;MEGT1;LY6G6E;LY6G6D;C6orf25;LY6G6C;HLA-B;DDAH2;CLIC1;MSH5;MSH5-SAPCD1;SAPCD1;VWA7;VARS;XXbac-BPG248L24.13;LSM2;HLA-C;HSPA1L;HSPA1A;HSPA1B;C6orf48;NEU1;SLC44A4;XXbac-BPG299F13.14;HCG27;EHMT2;C2;ZBTB12;POU5F1;TCF19;CFB;CFB;CCHCR1;PSORS1C2;NELFE;SKIV2L;CDSN;PSORS1C1;C6orf15;DXO;STK19;C4A;AL645922.1;C4B;HCG22	Myositis;Stevens-Johnson syndrome and toxic epidermal necrolysis (SJS-TEN)	DDX39B;PSORS1C1, PSORS1C3, BAT1, HLA-C, MICC, PPIAP9, POLR2LP, CCHCR1, TCF19, HLA-B*5801, HCP5, POU5F1	DDX39B, DDX39B, DDX39B, DDX39B, DDX39B, ATP6V1G2-DDX39B
module84:6:31514247	84	6:31514247	rs9267488	4.18573e-10	0.000535532	NFKBIL1	NFKBIL1;ATP6V1G2;ATP6V1G2-DDX39B;DDX39B;MCCD1;LTA;TNF;LTB;LST1;NCR3;MICB;AIF1;PRRC2A;BAG6;XXbac-BPG181B23.4;APOM;C6orf47;GPANK1;CSNK2B;CSNK2B-LY6G5B-1181;LY6G5B;LY6G5C;ABHD16A;XXbac-BPG32J3.20;MICA;XXbac-BPG181B23.7;LY6G6F;MEGT1;LY6G6E;LY6G6D;C6orf25;LY6G6C;DDAH2;CLIC1;HLA-B;MSH5;MSH5-SAPCD1;SAPCD1;VWA7;VARS;LSM2;XXbac-BPG248L24.13;HSPA1L;HSPA1A;HLA-C;HSPA1B;C6orf48;NEU1;SLC44A4;EHMT2;XXbac-BPG299F13.14;HCG27;C2;ZBTB12;CFB;CFB;POU5F1;TCF19;CCHCR1;NELFE;PSORS1C2;SKIV2L;DXO;STK19;CDSN;PSORS1C1;C6orf15;C4A;AL645922.1;C4B;CYP21A2;HCG22;TNXB	Myositis;General cognitive ability;Inguinal hernia	ATP6V1G2, DDX39B;NR	ATP6V1G2, ATP6V1G2, ATP6V1G2, ATP6V1G2, ATP6V1G2, ATP6V1G2, ATP6V1G2, ATP6V1G2-DDX39B
module84:6:31540556	84	6:31540556	rs2229094	1.15685e-12	1.4801e-06	LTA	LTA;TNF;LTB;LST1;NCR3;NFKBIL1;ATP6V1G2;AIF1;ATP6V1G2-DDX39B;DDX39B;MCCD1;PRRC2A;BAG6;MICB;APOM;C6orf47;GPANK1;CSNK2B;CSNK2B-LY6G5B-1181;LY6G5B;LY6G5C;ABHD16A;XXbac-BPG32J3.20;XXbac-BPG181B23.4;LY6G6F;MEGT1;LY6G6E;LY6G6D;C6orf25;LY6G6C;DDAH2;CLIC1;MSH5;MSH5-SAPCD1;MICA;XXbac-BPG181B23.7;SAPCD1;VWA7;VARS;HLA-B;LSM2;HSPA1L;HSPA1A;HSPA1B;C6orf48;XXbac-BPG248L24.13;NEU1;SLC44A4;HLA-C;EHMT2;C2;ZBTB12;CFB;CFB;XXbac-BPG299F13.14;HCG27;NELFE;SKIV2L;DXO;STK19;POU5F1;C4A;TCF19;CCHCR1;AL645922.1;PSORS1C2;C4B;CDSN;PSORS1C1;C6orf15;CYP21A2;TNXB	Atopic asthma;Lymphocyte counts;White blood cell count;Lymphocyte percentage of white cells;Neutrophil count;Lymphocyte-to-monocyte ratio;Neutrophil-to-lymphocyte ratio;Basophil count;Platelet-to-lymphocyte ratio	NR;LTA;	LTA, LTA, LTA, LTA, LTA, LTA, LTA
module84:6:31542308	84	6:31542308	rs1799964	2.15405e-08	0.0275594	TNF	TNF;LTA;LTB;LST1;NCR3;NFKBIL1;ATP6V1G2;AIF1;ATP6V1G2-DDX39B;DDX39B;MCCD1;PRRC2A;BAG6;APOM;MICB;C6orf47;GPANK1;CSNK2B;CSNK2B-LY6G5B-1181;LY6G5B;LY6G5C;ABHD16A;XXbac-BPG32J3.20;LY6G6F;MEGT1;XXbac-BPG181B23.4;LY6G6E;LY6G6D;C6orf25;LY6G6C;DDAH2;CLIC1;MSH5;MSH5-SAPCD1;MICA;XXbac-BPG181B23.7;SAPCD1;VWA7;VARS;HLA-B;LSM2;HSPA1L;HSPA1A;HSPA1B;C6orf48;XXbac-BPG248L24.13;NEU1;SLC44A4;EHMT2;HLA-C;C2;ZBTB12;CFB;CFB;XXbac-BPG299F13.14;HCG27;NELFE;SKIV2L;DXO;STK19;C4A;POU5F1;TCF19;AL645922.1;CCHCR1;PSORS1C2;C4B;CDSN;PSORS1C1;C6orf15;CYP21A2;TNXB	Asthma (childhood onset);Crohn's disease;Lymphocyte counts	NR;HLA-DQA2, LTA, TNF, LST1, LTB	LTA - TNF
module84:6:31572956	84	6:31572956	rs2844479	1.5615e-09	0.00199782	AIF1	AIF1;PRRC2A;NCR3;LST1;LTB;TNF;LTA;BAG6;APOM;C6orf47;GPANK1;NFKBIL1;CSNK2B;ATP6V1G2;CSNK2B-LY6G5B-1181;LY6G5B;LY6G5C;ATP6V1G2-DDX39B;DDX39B;MCCD1;ABHD16A;XXbac-BPG32J3.20;LY6G6F;MEGT1;LY6G6E;LY6G6D;MICB;C6orf25;LY6G6C;DDAH2;CLIC1;MSH5;MSH5-SAPCD1;SAPCD1;VWA7;XXbac-BPG181B23.4;VARS;LSM2;MICA;HSPA1L;HSPA1A;XXbac-BPG181B23.7;HSPA1B;C6orf48;HLA-B;NEU1;SLC44A4;EHMT2;C2;ZBTB12;XXbac-BPG248L24.13;CFB;CFB;HLA-C;NELFE;SKIV2L;DXO;STK19;C4A;AL645922.1;XXbac-BPG299F13.14;HCG27;C4B;CYP21A2;TNXB;POU5F1;TCF19;CCHCR1;PSORS1C2;CDSN;PSORS1C1;ATF6B;C6orf15	Height;IgG glycosylation;Weight;Monocyte count;A body shape index;Waist-to-hip ratio adjusted for BMI;Waist-hip index;Hip circumference adjusted for BMI	AIF1;NR;AIF1, NCR3;;UQCRHP1	NCR3 - UQCRHP1
module84:6:31588384	84	6:31588384	rs2857693	4.89109e-11	6.25776e-05	PRRC2A	PRRC2A;AIF1;BAG6;NCR3;APOM;LST1;C6orf47;LTB;GPANK1;CSNK2B;TNF;CSNK2B-LY6G5B-1181;LTA;LY6G5B;LY6G5C;ABHD16A;XXbac-BPG32J3.20;NFKBIL1;ATP6V1G2;LY6G6F;MEGT1;ATP6V1G2-DDX39B;DDX39B;LY6G6E;MCCD1;LY6G6D;C6orf25;LY6G6C;DDAH2;CLIC1;MSH5;MSH5-SAPCD1;MICB;SAPCD1;VWA7;VARS;LSM2;XXbac-BPG181B23.4;HSPA1L;HSPA1A;HSPA1B;C6orf48;MICA;XXbac-BPG181B23.7;NEU1;SLC44A4;EHMT2;HLA-B;C2;ZBTB12;CFB;CFB;XXbac-BPG248L24.13;NELFE;SKIV2L;DXO;STK19;HLA-C;C4A;AL645922.1;C4B;CYP21A2;XXbac-BPG299F13.14;TNXB;HCG27;POU5F1;TCF19;ATF6B;CCHCR1;PSORS1C2	Height;A body shape index	BAT2;PRRC2A	AIF1 - PRRC2A
module84:6:31595882	84	6:31595882	rs1046080	8.31335e-13	1.06363e-06	PRRC2A	PRRC2A;BAG6;AIF1;APOM;C6orf47;GPANK1;CSNK2B;CSNK2B-LY6G5B-1181;NCR3;LST1;LY6G5B;LTB;LY6G5C;TNF;LTA;ABHD16A;XXbac-BPG32J3.20;LY6G6F;MEGT1;NFKBIL1;ATP6V1G2;LY6G6E;LY6G6D;C6orf25;LY6G6C;ATP6V1G2-DDX39B;DDX39B;DDAH2;MCCD1;CLIC1;MSH5;MSH5-SAPCD1;MICB;SAPCD1;VWA7;VARS;LSM2;HSPA1L;XXbac-BPG181B23.4;HSPA1A;HSPA1B;C6orf48;MICA;NEU1;XXbac-BPG181B23.7;SLC44A4;EHMT2;C2;ZBTB12;HLA-B;CFB;CFB;NELFE;SKIV2L;XXbac-BPG248L24.13;DXO;STK19;C4A;HLA-C;AL645922.1;C4B;CYP21A2;TNXB;XXbac-BPG299F13.14;HCG27;POU5F1;TCF19;ATF6B;CCHCR1;PSORS1C2	Body fat percentage;Blood metabolite ratios;Autoimmune traits;Sex hormone-binding globulin levels;Aspartate aminotransferase levels;Metabolic biomarkers (multivariate analysis)	NR;PRRC2A;	PRRC2A, PRRC2A, PRRC2A, PRRC2A, PRRC2A, PRRC2A, PRRC2A
module84:6:31620520	84	6:31620520	rs3117582	1.69009e-10	0.000216234	APOM	APOM;C6orf47;GPANK1;CSNK2B;CSNK2B-LY6G5B-1181;BAG6;LY6G5B;LY6G5C;PRRC2A;ABHD16A;XXbac-BPG32J3.20;AIF1;LY6G6F;MEGT1;LY6G6E;LY6G6D;NCR3;C6orf25;LY6G6C;LST1;LTB;DDAH2;TNF;CLIC1;LTA;MSH5;MSH5-SAPCD1;NFKBIL1;ATP6V1G2;SAPCD1;VWA7;ATP6V1G2-DDX39B;DDX39B;MCCD1;VARS;LSM2;HSPA1L;MICB;HSPA1A;HSPA1B;C6orf48;NEU1;SLC44A4;XXbac-BPG181B23.4;EHMT2;C2;ZBTB12;MICA;XXbac-BPG181B23.7;CFB;CFB;HLA-B;NELFE;SKIV2L;DXO;STK19;C4A;AL645922.1;XXbac-BPG248L24.13;C4B;HLA-C;CYP21A2;TNXB;ATF6B;XXbac-BPG299F13.14;HCG27;FKBPL;POU5F1;TCF19;PRRT1	Non-small cell lung cancer;Squamous cell lung carcinoma;Sarcoidosis (Lofgren's syndrome vs non-Lofgren's syndrome);Lung adenocarcinoma;Lung cancer;Inguinal hernia	NR;BAT3, APOM;APOM, BAT3;BAT3;BAT3, MSH5	APOM, APOM, APOM, APOM, APOM, APOM, APOM
module84:6:31622606	84	6:31622606	rs805297	2.04629e-09	0.00261807	APOM	APOM;C6orf47;GPANK1;CSNK2B;CSNK2B-LY6G5B-1181;LY6G5B;BAG6;LY6G5C;ABHD16A;XXbac-BPG32J3.20;PRRC2A;AIF1;LY6G6F;MEGT1;LY6G6E;LY6G6D;C6orf25;LY6G6C;NCR3;LST1;DDAH2;LTB;CLIC1;TNF;LTA;MSH5;MSH5-SAPCD1;NFKBIL1;SAPCD1;ATP6V1G2;VWA7;VARS;ATP6V1G2-DDX39B;DDX39B;MCCD1;LSM2;HSPA1L;MICB;HSPA1A;HSPA1B;C6orf48;NEU1;SLC44A4;XXbac-BPG181B23.4;EHMT2;C2;ZBTB12;MICA;XXbac-BPG181B23.7;CFB;CFB;NELFE;HLA-B;SKIV2L;DXO;STK19;C4A;AL645922.1;C4B;XXbac-BPG248L24.13;CYP21A2;HLA-C;TNXB;ATF6B;XXbac-BPG299F13.14;HCG27;FKBPL;POU5F1;PRRT1;TCF19;PPT2;PPT2-EGFL8	Rheumatoid arthritis	APOM	APOM, APOM, APOM, APOM, APOM, APOM, APOM
module84:6:31636742	84	6:31636742	rs9267531	2.38458e-11	3.05089e-05	LY6G5B	LY6G5B;CSNK2B-LY6G5B-1181;CSNK2B;LY6G5C;GPANK1;C6orf47;APOM;ABHD16A;XXbac-BPG32J3.20;BAG6;LY6G6F;MEGT1;LY6G6E;LY6G6D;PRRC2A;C6orf25;LY6G6C;AIF1;DDAH2;CLIC1;MSH5;MSH5-SAPCD1;NCR3;LST1;LTB;TNF;SAPCD1;VWA7;LTA;VARS;NFKBIL1;ATP6V1G2;LSM2;ATP6V1G2-DDX39B;DDX39B;MCCD1;HSPA1L;HSPA1A;HSPA1B;C6orf48;MICB;NEU1;SLC44A4;EHMT2;XXbac-BPG181B23.4;C2;ZBTB12;CFB;CFB;MICA;XXbac-BPG181B23.7;NELFE;SKIV2L;DXO;STK19;C4A;HLA-B;AL645922.1;C4B;CYP21A2;TNXB;XXbac-BPG248L24.13;HLA-C;ATF6B;FKBPL;XXbac-BPG299F13.14;HCG27;PRRT1;PPT2;PPT2-EGFL8;EGFL8;AGPAT1	Systemic lupus erythematosus;Cutaneous lupus erythematosus;Inguinal hernia	CSNK2B;CSNK2B, MSH5, MICA, MICB	CSNK2B, CSNK2B, CSNK2B, CSNK2B, CSNK2B, CSNK2B, CSNK2B
module84:6:31721033	84	6:31721033	rs3131379	5.06817e-12	6.48433e-06	SAPCD1	SAPCD1;VWA7;MSH5-SAPCD1;MSH5;CLIC1;VARS;DDAH2;LY6G6C;C6orf25;LY6G6D;LY6G6E;LSM2;MEGT1;LY6G6F;HSPA1L;HSPA1A;XXbac-BPG32J3.20;ABHD16A;HSPA1B;LY6G5C;C6orf48;LY6G5B;CSNK2B-LY6G5B-1181;CSNK2B;GPANK1;C6orf47;APOM;NEU1;SLC44A4;BAG6;EHMT2;PRRC2A;AIF1;C2;ZBTB12;NCR3;LST1;LTB;CFB;CFB;TNF;LTA;NELFE;SKIV2L;NFKBIL1;ATP6V1G2;DXO;STK19;ATP6V1G2-DDX39B;DDX39B;MCCD1;C4A;AL645922.1;MICB;C4B;CYP21A2;TNXB;XXbac-BPG181B23.4;ATF6B;MICA;XXbac-BPG181B23.7;FKBPL;PRRT1;HLA-B;PPT2;PPT2-EGFL8;EGFL8;AGPAT1;RNF5;AGER;PBX2;GPSM3;NOTCH4;XXbac-BPG248L24.13;HLA-C	Systemic lupus erythematosus;Inguinal hernia	MSH5;HLA region	MSH5-SAPCD1, MSH5-SAPCD1, MSH5-SAPCD1, MSH5-SAPCD1, MSH5, MSH5, MSH5, MSH5, MSH5, MSH5, MSH5
module84:6:31762844	84	6:31762844	rs2753960	3.46852e-08	0.044377	LSM2	LSM2;HSPA1L;VARS;HSPA1A;VWA7;SAPCD1;HSPA1B;C6orf48;MSH5-SAPCD1;MSH5;NEU1;CLIC1;DDAH2;SLC44A4;LY6G6C;C6orf25;LY6G6D;LY6G6E;EHMT2;MEGT1;LY6G6F;C2;ZBTB12;XXbac-BPG32J3.20;ABHD16A;LY6G5C;LY6G5B;CSNK2B-LY6G5B-1181;CSNK2B;CFB;CFB;GPANK1;C6orf47;APOM;BAG6;NELFE;SKIV2L;PRRC2A;DXO;STK19;AIF1;C4A;NCR3;LST1;AL645922.1;LTB;TNF;C4B;LTA;CYP21A2;TNXB;NFKBIL1;ATP6V1G2;ATP6V1G2-DDX39B;DDX39B;MCCD1;MICB;ATF6B;FKBPL;PRRT1;XXbac-BPG181B23.4;PPT2;PPT2-EGFL8;EGFL8;AGPAT1;RNF5;AGER;PBX2;MICA;GPSM3;NOTCH4;XXbac-BPG181B23.7;HLA-B;C6orf10	Monocyte count;A body shape index;Hip circumference adjusted for BMI	VARS	VARS1, VARS1, VARS1, VARS1, VARS1, VARS1
module84:6:31870326	84	6:31870326	rs558702	8.22741e-11	0.000105263	ZBTB12	ZBTB12;C2;EHMT2;CFB;CFB;SLC44A4;NEU1;NELFE;SKIV2L;DXO;C6orf48;STK19;HSPA1B;C4A;HSPA1A;HSPA1L;AL645922.1;LSM2;C4B;VARS;CYP21A2;VWA7;TNXB;SAPCD1;MSH5-SAPCD1;MSH5;CLIC1;DDAH2;LY6G6C;C6orf25;LY6G6D;LY6G6E;ATF6B;MEGT1;LY6G6F;XXbac-BPG32J3.20;ABHD16A;LY6G5C;FKBPL;LY6G5B;CSNK2B-LY6G5B-1181;CSNK2B;GPANK1;C6orf47;PRRT1;APOM;PPT2;PPT2-EGFL8;EGFL8;BAG6;AGPAT1;RNF5;AGER;PRRC2A;PBX2;AIF1;GPSM3;NOTCH4;NCR3;LST1;LTB;TNF;LTA;NFKBIL1;ATP6V1G2;ATP6V1G2-DDX39B;DDX39B;MCCD1;C6orf10;MICB;XXbac-BPG181B23.4;BTNL2;MICA	Systemic lupus erythematosus;Inguinal hernia	C2	C2, C2, C2, C2, C2, C2, C2
module84:6:31918860	84	6:31918860	rs1270942	5.92748e-13	7.58375e-07	NELFE	NELFE;SKIV2L;DXO;STK19;CFB;CFB;C4A;ZBTB12;C2;AL645922.1;C4B;EHMT2;CYP21A2;SLC44A4;TNXB;NEU1;C6orf48;HSPA1B;HSPA1A;HSPA1L;ATF6B;LSM2;VARS;FKBPL;VWA7;SAPCD1;PRRT1;PPT2;PPT2-EGFL8;MSH5-SAPCD1;MSH5;EGFL8;AGPAT1;CLIC1;DDAH2;RNF5;AGER;LY6G6C;C6orf25;PBX2;LY6G6D;LY6G6E;GPSM3;NOTCH4;MEGT1;LY6G6F;XXbac-BPG32J3.20;ABHD16A;LY6G5C;LY6G5B;CSNK2B-LY6G5B-1181;CSNK2B;GPANK1;C6orf47;APOM;BAG6;PRRC2A;AIF1;C6orf10;NCR3;LST1;LTB;TNF;LTA;NFKBIL1;ATP6V1G2;ATP6V1G2-DDX39B;DDX39B;MCCD1;BTNL2;MICB;HLA-DRA	Type 1 diabetes and autoimmune thyroid diseases;Systemic lupus erythematosus;IDP dMRI TBSS ICVF Retrolenticular part of internal capsule R;Inguinal hernia	BAT2, HSPA1L, CFB, TNXB, NOTCH4;MHC class III;	CFB, CFB, CFB, CFB, CFB, CFB, CFB
module84:6:31930441	84	6:31930441	rs592229	1.99396e-13	2.55112e-07	SKIV2L	SKIV2L;DXO;STK19;NELFE;C4A;CFB;CFB;AL645922.1;C4B;ZBTB12;C2;CYP21A2;TNXB;EHMT2;SLC44A4;NEU1;C6orf48;HSPA1B;ATF6B;HSPA1A;HSPA1L;LSM2;FKBPL;VARS;PRRT1;PPT2;PPT2-EGFL8;VWA7;SAPCD1;EGFL8;AGPAT1;RNF5;AGER;PBX2;MSH5-SAPCD1;MSH5;GPSM3;CLIC1;NOTCH4;DDAH2;LY6G6C;C6orf25;LY6G6D;LY6G6E;MEGT1;LY6G6F;XXbac-BPG32J3.20;ABHD16A;LY6G5C;LY6G5B;CSNK2B-LY6G5B-1181;CSNK2B;GPANK1;C6orf47;APOM;BAG6;C6orf10;PRRC2A;AIF1;NCR3;LST1;LTB;TNF;LTA;NFKBIL1;ATP6V1G2;BTNL2;ATP6V1G2-DDX39B;DDX39B;MCCD1;MICB;HLA-DRA	IgG glycosylation;Infant length;Mean corpuscular volume;Waist-hip index;Waist-to-hip ratio adjusted for BMI;Hip circumference adjusted for BMI;A body shape index	NR;HLA;;SKIV2L	SKIV2L, SKIV2L, SKIV2L, SKIV2L, SKIV2L, SKIV2L
module84:6:31940897	84	6:31940897	rs389884	7.32914e-12	9.37706e-06	STK19	STK19;DXO;C4A;SKIV2L;NELFE;AL645922.1;C4B;CFB;CFB;CYP21A2;TNXB;ZBTB12;C2;EHMT2;SLC44A4;NEU1;ATF6B;C6orf48;HSPA1B;FKBPL;HSPA1A;HSPA1L;PRRT1;LSM2;PPT2;PPT2-EGFL8;EGFL8;AGPAT1;VARS;RNF5;VWA7;AGER;SAPCD1;PBX2;GPSM3;NOTCH4;MSH5-SAPCD1;MSH5;CLIC1;DDAH2;LY6G6C;C6orf25;LY6G6D;LY6G6E;MEGT1;LY6G6F;XXbac-BPG32J3.20;ABHD16A;LY6G5C;LY6G5B;CSNK2B-LY6G5B-1181;CSNK2B;GPANK1;C6orf47;C6orf10;APOM;BAG6;PRRC2A;AIF1;NCR3;LST1;LTB;TNF;LTA;BTNL2;NFKBIL1;ATP6V1G2;ATP6V1G2-DDX39B;DDX39B;MCCD1;HLA-DRA;MICB	Sarcoidosis (Lofgren's syndrome vs non-Lofgren's syndrome);Idiopathic membranous nephropathy;Hematology traits;Aerodigestive squamous cell cancer (pleiotropy);Serum levels of protein FTMT;Inguinal hernia	STK19;intergenic;CFB, STK19, ZBTB12;NR;	STK19, STK19, STK19, STK19, STK19, STK19
module84:6:32029205	84	6:32029205	rs1150757	1.69864e-14	2.17328e-08	TNXB	TNXB;CYP21A2;ATF6B;C4B;AL645922.1;FKBPL;C4A;PRRT1;STK19;DXO;PPT2;PPT2-EGFL8;SKIV2L;EGFL8;AGPAT1;NELFE;RNF5;AGER;PBX2;GPSM3;NOTCH4;CFB;CFB;ZBTB12;C2;EHMT2;SLC44A4;NEU1;C6orf48;C6orf10;HSPA1B;HSPA1A;HSPA1L;LSM2;VARS;VWA7;SAPCD1;MSH5-SAPCD1;MSH5;CLIC1;BTNL2;DDAH2;LY6G6C;C6orf25;LY6G6D;LY6G6E;MEGT1;LY6G6F;XXbac-BPG32J3.20;ABHD16A;HLA-DRA;LY6G5C;LY6G5B;CSNK2B-LY6G5B-1181;CSNK2B;GPANK1;C6orf47;APOM;BAG6;PRRC2A;AIF1;HLA-DRB5;NCR3;LST1;LTB;TNF;LTA	Systemic lupus erythematosus;Neuromyelitis optica;Neuromyelitis optica (AQP4-IgG-positive);Positive affect;Depressive symptoms;Neuroticism;Inguinal hernia	MHC class III;TNXB;C4A, C4B;NR	TNXB, TNXB, TNXB, TNXB, TNXB, TNXB, TNXB
module84:6:32059867	84	6:32059867	rs1150753	9.23461e-12	1.1815e-05	ATF6B	ATF6B;FKBPL;TNXB;CYP21A2;PRRT1;PPT2;PPT2-EGFL8;EGFL8;AGPAT1;C4B;AL645922.1;RNF5;AGER;PBX2;GPSM3;NOTCH4;C4A;STK19;DXO;SKIV2L;NELFE;CFB;CFB;ZBTB12;C2;C6orf10;EHMT2;SLC44A4;NEU1;C6orf48;HSPA1B;HSPA1A;HSPA1L;LSM2;BTNL2;VARS;VWA7;SAPCD1;HLA-DRA;MSH5-SAPCD1;MSH5;CLIC1;DDAH2;LY6G6C;C6orf25;LY6G6D;LY6G6E;MEGT1;LY6G6F;XXbac-BPG32J3.20;ABHD16A;LY6G5C;LY6G5B;HLA-DRB5;CSNK2B-LY6G5B-1181;CSNK2B;GPANK1;C6orf47;APOM;BAG6;PRRC2A;AIF1;HLA-DRB1	Systemic lupus erythematosus;Aerodigestive squamous cell cancer (pleiotropy);Inguinal hernia	TNXB;NR	TNXB, TNXB, TNXB, TNXB, TNXB, TNXB, TNXB
module84:6:32114515	84	6:32114515	rs9296009	4.60743e-14	5.89484e-08	PRRT1	PRRT1;PPT2;PPT2-EGFL8;EGFL8;FKBPL;AGPAT1;RNF5;AGER;PBX2;GPSM3;NOTCH4;ATF6B;TNXB;CYP21A2;C4B;AL645922.1;C6orf10;C4A;STK19;DXO;SKIV2L;NELFE;CFB;CFB;ZBTB12;BTNL2;C2;EHMT2;SLC44A4;NEU1;HLA-DRA;C6orf48;HSPA1B;HSPA1A;HSPA1L;LSM2;VARS;HLA-DRB5;VWA7;SAPCD1;MSH5-SAPCD1;MSH5;CLIC1;DDAH2;LY6G6C;C6orf25;LY6G6D;HLA-DRB1;LY6G6E;MEGT1;LY6G6F;XXbac-BPG32J3.20;ABHD16A;LY6G5C;LY6G5B;CSNK2B-LY6G5B-1181;HLA-DQA1;CSNK2B;GPANK1;C6orf47;APOM	IgG glycosylation;Blood protein levels	PRRT1	FKBPL - PRRT1
module84:6:32217092	84	6:32217092	rs6936204	9.3987e-12	1.20249e-05	C6orf10	C6orf10;NOTCH4;GPSM3;PBX2;AGER;RNF5;AGPAT1;EGFL8;PPT2-EGFL8;PPT2;PRRT1;FKBPL;BTNL2;ATF6B;HLA-DRA;TNXB;CYP21A2;C4B;AL645922.1;C4A;HLA-DRB5;STK19;DXO;SKIV2L;NELFE;CFB;CFB;HLA-DRB1;ZBTB12;C2;EHMT2;HLA-DQA1;SLC44A4;NEU1;HLA-DQB1;C6orf48;HSPA1B;HSPA1A;HSPA1L;LSM2;XXbac-BPG254F23.7;VARS;VWA7;SAPCD1;HLA-DQA2	Neutrophil count;Diastolic blood pressure	AK123889	NOTCH4 - TSBP1-AS1
module84:6:32218843	84	6:32218843	rs3115573	4.53473e-09	0.00580183	C6orf10	C6orf10;NOTCH4;GPSM3;PBX2;AGER;RNF5;AGPAT1;EGFL8;PPT2-EGFL8;PPT2;PRRT1;FKBPL;BTNL2;ATF6B;HLA-DRA;TNXB;CYP21A2;C4B;AL645922.1;HLA-DRB5;C4A;STK19;DXO;SKIV2L;NELFE;CFB;CFB;HLA-DRB1;ZBTB12;C2;EHMT2;HLA-DQA1;SLC44A4;NEU1;HLA-DQB1;C6orf48;HSPA1B;HSPA1A;HSPA1L;LSM2;XXbac-BPG254F23.7;VARS;VWA7;SAPCD1;HLA-DQA2	Nephropathy	intergenic	NOTCH4 - TSBP1-AS1
module84:6:32261252	84	6:32261252	rs7775397	3.27272e-10	0.000418719	C6orf10	C6orf10;NOTCH4;BTNL2;GPSM3;PBX2;AGER;RNF5;AGPAT1;EGFL8;PPT2-EGFL8;PPT2;PRRT1;HLA-DRA;FKBPL;ATF6B;HLA-DRB5;TNXB;CYP21A2;C4B;HLA-DRB1;AL645922.1;C4A;STK19;DXO;SKIV2L;HLA-DQA1;NELFE;CFB;CFB;HLA-DQB1;ZBTB12;C2;EHMT2;XXbac-BPG254F23.7;SLC44A4;NEU1;HLA-DQA2;C6orf48;HLA-DQB2;HSPA1B;HSPA1A;HSPA1L;LSM2	Hemoglobin levels;Idiopathic membranous nephropathy;Inguinal hernia;Chronic obstructive pulmonary disease	C6orf10;c6orf10;	TSBP1, TSBP1, TSBP1, TSBP1, TSBP1, TSBP1, TSBP1, TSBP1, TSBP1-AS1
module84:6:32387809	84	6:32387809	rs2395163	7.65475e-09	0.00979365	HLA-DRA	HLA-DRA;BTNL2;HLA-DRB5;C6orf10;HLA-DRB1;HLA-DQA1;NOTCH4;GPSM3;PBX2;AGER;HLA-DQB1;RNF5;AGPAT1;EGFL8;PPT2-EGFL8;PPT2;PRRT1;FKBPL;XXbac-BPG254F23.7;HLA-DQA2;ATF6B;HLA-DQB2;TNXB;CYP21A2;HLA-DOB;TAP2;TAP2;C4B;AL645922.1;PSMB8;TAPSAR1;PSMB9;TAP1;C4A;STK19;DXO;SKIV2L;NELFE;CFB;CFB	Parkinson's disease;Waist circumference adjusted for body mass index	LOC642072;BTNL2	TSBP1-AS1 - HLA-DRA
module84:6:32401217	84	6:32401217	rs3135338	1.67401e-08	0.0214177	HLA-DRA	HLA-DRA;BTNL2;HLA-DRB5;C6orf10;HLA-DRB1;HLA-DQA1;HLA-DQB1;NOTCH4;GPSM3;PBX2;AGER;RNF5;AGPAT1;EGFL8;PPT2-EGFL8;PPT2;XXbac-BPG254F23.7;PRRT1;FKBPL;HLA-DQA2;HLA-DQB2;ATF6B;HLA-DOB;TAP2;TAP2;TNXB;CYP21A2;PSMB8;TAPSAR1;PSMB9;TAP1;C4B;AL645922.1;C4A;STK19;DXO;SKIV2L;NELFE	Multiple sclerosis	HLA	TSBP1-AS1 - HLA-DRA
module84:6:32408497	84	6:32408497	rs3135394	6.01197e-11	7.69185e-05	HLA-DRA	HLA-DRA;BTNL2;HLA-DRB5;HLA-DRB1;C6orf10;HLA-DQA1;HLA-DQB1;NOTCH4;GPSM3;PBX2;AGER;RNF5;AGPAT1;EGFL8;XXbac-BPG254F23.7;PPT2-EGFL8;PPT2;PRRT1;HLA-DQA2;FKBPL;HLA-DQB2;ATF6B;HLA-DOB;TAP2;TAP2;TNXB;PSMB8;CYP21A2;TAPSAR1;PSMB9;TAP1;C4B;AL645922.1;C4A;STK19;DXO;SKIV2L;NELFE;HLA-DMB;XXbac-BPG181M17.5	Systemic lupus erythematosus;Sarcoidosis (Lofgren's syndrome vs non-Lofgren's syndrome);Sj√∂gren's syndrome;Aerodigestive squamous cell cancer (pleiotropy);Inguinal hernia	HLA-DRB1;HLA-DRA;NR	HLA-DRA, HLA-DRA, HLA-DRA, HLA-DRA, HLA-DRA, HLA-DRA, HLA-DRA, HLA-DRA
module84:6:32408527	84	6:32408527	rs9268645	2.22045e-15	2.84089e-09	HLA-DRA	HLA-DRA;BTNL2;HLA-DRB5;HLA-DRB1;C6orf10;HLA-DQA1;HLA-DQB1;NOTCH4;GPSM3;PBX2;AGER;RNF5;AGPAT1;EGFL8;XXbac-BPG254F23.7;PPT2-EGFL8;PPT2;PRRT1;HLA-DQA2;FKBPL;HLA-DQB2;ATF6B;HLA-DOB;TAP2;TAP2;TNXB;PSMB8;CYP21A2;TAPSAR1;PSMB9;TAP1;C4B;AL645922.1;C4A;STK19;DXO;SKIV2L;NELFE;HLA-DMB;XXbac-BPG181M17.5	Type 1 diabetes	MHC	HLA-DRA, HLA-DRA, HLA-DRA, HLA-DRA, HLA-DRA, HLA-DRA, HLA-DRA, HLA-DRA
module84:6:32428772	84	6:32428772	rs9268839	4.83514e-09	0.00618618	HLA-DRA	HLA-DRA;HLA-DRB5;BTNL2;HLA-DRB1;HLA-DQA1;C6orf10;HLA-DQB1;XXbac-BPG254F23.7;NOTCH4;GPSM3;PBX2;AGER;HLA-DQA2;RNF5;AGPAT1;HLA-DQB2;EGFL8;PPT2-EGFL8;PPT2;PRRT1;FKBPL;HLA-DOB;TAP2;TAP2;ATF6B;PSMB8;TAPSAR1;PSMB9;TAP1;TNXB;CYP21A2;C4B;AL645922.1;HLA-DMB;XXbac-BPG181M17.5;C4A;HLA-DMA;STK19;DXO	Rheumatoid arthritis	HLA-DRB1	HLA-DRB9, HLA-DRB9, HLA-DRB9, HLA-DRB9, HLA-DRB9, HLA-DRB9, HLA-DRB9
module84:6:32429643	84	6:32429643	rs9268853	1.14742e-12	1.46803e-06	HLA-DRA	HLA-DRA;HLA-DRB5;BTNL2;HLA-DRB1;HLA-DQA1;C6orf10;HLA-DQB1;XXbac-BPG254F23.7;NOTCH4;GPSM3;PBX2;HLA-DQA2;AGER;RNF5;AGPAT1;HLA-DQB2;EGFL8;PPT2-EGFL8;PPT2;PRRT1;FKBPL;HLA-DOB;TAP2;TAP2;ATF6B;PSMB8;TAPSAR1;PSMB9;TAP1;TNXB;CYP21A2;C4B;AL645922.1;HLA-DMB;XXbac-BPG181M17.5;C4A;HLA-DMA;STK19;DXO	Ulcerative colitis;Lymphoma;Fulminant type 1 diabetes	MHC;BTLN2, HLA-DRA, HLA-DRB5, HLA-DRB1;HLA-DRA, HLA-DRB5, BTNL2, HLA-DRB1, HLA-DQA1;HLA	HLA-DRB9, HLA-DRB9, HLA-DRB9, HLA-DRB9, HLA-DRB9, HLA-DRB9, HLA-DRB9
module84:6:32432835	84	6:32432835	rs9268923	1.83009e-12	2.34146e-06	HLA-DRA	HLA-DRA;HLA-DRB5;BTNL2;HLA-DRB1;HLA-DQA1;C6orf10;HLA-DQB1;XXbac-BPG254F23.7;NOTCH4;GPSM3;HLA-DQA2;PBX2;AGER;RNF5;HLA-DQB2;AGPAT1;EGFL8;PPT2-EGFL8;PPT2;PRRT1;FKBPL;HLA-DOB;TAP2;TAP2;ATF6B;PSMB8;TAPSAR1;PSMB9;TAP1;TNXB;CYP21A2;C4B;AL645922.1;HLA-DMB;XXbac-BPG181M17.5;C4A;HLA-DMA;STK19;DXO	Ulcerative colitis;Epstein Barr virus nuclear antigen 1 IgG levels	HLA-DRA;HLA-DRB5, HLA-DQA1, HLA-DRA, HLA-DRB1;HLA-DRA, HLA-DRB5, HLA-DQA1, HLA-DRB1	HLA-DRB9, HLA-DRB9, HLA-DRB9, HLA-DRB9, HLA-DRB9, HLA-DRB9, HLA-DRB9
module84:6:32433167	84	6:32433167	rs2395185	1.36434e-10	0.000174556	HLA-DRA	HLA-DRA;HLA-DRB5;BTNL2;HLA-DRB1;HLA-DQA1;C6orf10;HLA-DQB1;XXbac-BPG254F23.7;NOTCH4;GPSM3;HLA-DQA2;PBX2;AGER;RNF5;HLA-DQB2;AGPAT1;EGFL8;PPT2-EGFL8;PPT2;PRRT1;FKBPL;HLA-DOB;TAP2;TAP2;ATF6B;PSMB8;TAPSAR1;PSMB9;TAP1;TNXB;CYP21A2;C4B;AL645922.1;HLA-DMB;XXbac-BPG181M17.5;HLA-DMA;C4A;STK19;DXO	Ulcerative colitis;Hodgkin's lymphoma;Lung cancer;Antinuclear antibody levels	intergenic;HLA-DRA;HLA-DQB1, HLA-DRA, BTNL2, HLA-DRB5, HLA-DRB1, HLA-DQA1;HLA class II;C6orf10, BTNL2, HLA;HLA-DRA, HLA-DRB5	HLA-DRB9, HLA-DRB9, HLA-DRB9, HLA-DRB9, HLA-DRB9, HLA-DRB9, HLA-DRB9
module84:6:32444198	84	6:32444198	rs12194148	9.27958e-09	0.0118725	HLA-DRA	HLA-DRA;HLA-DRB5;BTNL2;HLA-DRB1;HLA-DQA1;HLA-DQB1;C6orf10;XXbac-BPG254F23.7;HLA-DQA2;HLA-DQB2;NOTCH4;GPSM3;PBX2;AGER;RNF5;AGPAT1;EGFL8;PPT2-EGFL8;PPT2;PRRT1;HLA-DOB;TAP2;TAP2;FKBPL;PSMB8;TAPSAR1;PSMB9;TAP1;ATF6B;TNXB;CYP21A2;HLA-DMB;XXbac-BPG181M17.5;C4B;AL645922.1;HLA-DMA;BRD2;C4A	Rheumatoid arthritis	HLA	HLA-DRB9 - HLA-DRB5
module84:6:32587213	84	6:32587213	rs28383314	3.32924e-08	0.042595	HLA-DQA1	HLA-DQA1;HLA-DQB1;HLA-DRB1;XXbac-BPG254F23.7;HLA-DRB5;HLA-DQA2;HLA-DQB2;HLA-DRA;HLA-DOB;TAP2;TAP2;PSMB8;TAPSAR1;PSMB9;BTNL2;TAP1;HLA-DMB;XXbac-BPG181M17.5;HLA-DMA;C6orf10;BRD2;HLA-DOA;NOTCH4;GPSM3;PBX2;AGER;RNF5;HLA-DPA1;AGPAT1;EGFL8;HLA-DPB1;PPT2-EGFL8;PPT2;PRRT1;FKBPL	Triglyceride levels;Intraocular pressure;Eosinophil percentage of white cells;Nasal polyps;Eosinophil counts;Sum eosinophil basophil counts;Triglyceride levels in HDL;Waist-hip index;Triglyceride levels in large HDL;Triglycerides to total lipids ratio in large HDL;Total lipid levels in small HDL;Phospholipid levels in small HDL;Free cholesterol to total lipids ratio in small LDL;Phospholipids to total lipids ratio in small LDL;Waist-to-hip ratio adjusted for BMI;Triglyceride levels in medium HDL;Phospholipids to total lipids ratio in medium LDL;Triglyceride levels in small HDL;Total triglycerides levels;Triglyceride levels in small VLDL;Saturated fatty acid levels;Total fatty acid levels;Triglyceride levels in VLDL;Triglyceride levels in very small VLDL;Triglyceride levels in very large HDL;Triglycerides to total lipids ratio in very large HDL;A body shape index;Triglycerides;Hip circumference adjusted for BMI	LINC00336;HLA-DQA1;intergenic;NR;	HLA-DRB1 - HLA-DQA1
module84:6:32599999	84	6:32599999	rs9272105;HLA_DRB1_0901; HLA_DRB1_0405; rs9272105	2.53635e-09	0.00324506	HLA-DQA1	HLA-DQA1;HLA-DQB1;HLA-DRB1;XXbac-BPG254F23.7;HLA-DQA2;HLA-DRB5;HLA-DQB2;HLA-DOB;TAP2;TAP2;HLA-DRA;PSMB8;TAPSAR1;PSMB9;TAP1;BTNL2;HLA-DMB;XXbac-BPG181M17.5;HLA-DMA;BRD2;C6orf10;HLA-DOA;HLA-DPA1;NOTCH4;GPSM3;HLA-DPB1;PBX2;AGER;RNF5;AGPAT1;EGFL8;PPT2-EGFL8;PPT2;PRRT1	Nonatopic asthma;Hepatocellular carcinoma;Response to interferon beta therapy	NR;HLA-DRB1, HLA-DQA1;HLA_DRB1, HLA_DQA1	HLA-DQA1, HLA-DQA1, HLA-DQA1, HLA-DQA1, HLA-DQA1, HLA-DQA1;No mapped genes; No mapped genes; HLA-DQA1
module84:6:32602269	84	6:32602269	rs9272219	2.23311e-09	0.00285709	HLA-DQA1	HLA-DQA1;HLA-DQB1;HLA-DRB1;XXbac-BPG254F23.7;HLA-DQA2;HLA-DRB5;HLA-DQB2;HLA-DOB;TAP2;TAP2;HLA-DRA;PSMB8;TAPSAR1;PSMB9;TAP1;BTNL2;HLA-DMB;XXbac-BPG181M17.5;HLA-DMA;BRD2;C6orf10;HLA-DOA;HLA-DPA1;NOTCH4;HLA-DPB1;GPSM3;PBX2;AGER;RNF5;AGPAT1;EGFL8;PPT2-EGFL8;PPT2;PRRT1	Schizophrenia;Neuromyelitis optica	HLA-DQA1	HLA-DQA1, HLA-DQA1, HLA-DQA1, HLA-DQA1, HLA-DQA1, HLA-DQA1
module84:6:32664458	84	6:32664458	rs2647012	1.24687e-08	0.0159527	XXbac-BPG254F23.7	XXbac-BPG254F23.7;HLA-DQB1;HLA-DQA2;HLA-DQB2;HLA-DQA1;HLA-DOB;TAP2;HLA-DRB1;TAP2;PSMB8;TAPSAR1;PSMB9;TAP1;HLA-DRB5;HLA-DMB;XXbac-BPG181M17.5;HLA-DMA;HLA-DRA;BRD2;BTNL2;HLA-DOA;HLA-DPA1;HLA-DPB1;C6orf10;COL11A2;RXRB	Systemic lupus erythematosus;Follicular lymphoma;Lupus nephritis in systemic lupus erythematosus;HTLV-1 associated myelopathy	HLA-DQA2, HLA-DQA1;HLA-DQB1;intergenic	HLA-DQB1 - MTCO3P1
module84:6:32670308	84	6:32670308	rs2856717	9.37213e-09	0.0119909	XXbac-BPG254F23.7	XXbac-BPG254F23.7;HLA-DQA2;HLA-DQB1;HLA-DQB2;HLA-DQA1;HLA-DOB;TAP2;TAP2;HLA-DRB1;PSMB8;TAPSAR1;PSMB9;TAP1;HLA-DRB5;HLA-DMB;XXbac-BPG181M17.5;HLA-DMA;HLA-DRA;BRD2;HLA-DOA;BTNL2;HLA-DPA1;HLA-DPB1;C6orf10;COL11A2;RXRB;SLC39A7	IgA nephropathy;Diastolic blood pressure	HLA-DQB1, HLA-DQA1, HLA-DRB1	HLA-DQB1 - MTCO3P1
module84:6:32677912	84	6:32677912	rs9275563	7.80969e-09	0.00999189	XXbac-BPG254F23.7	XXbac-BPG254F23.7;HLA-DQA2;HLA-DQB2;HLA-DQB1;HLA-DQA1;HLA-DOB;TAP2;TAP2;PSMB8;HLA-DRB1;TAPSAR1;PSMB9;TAP1;HLA-DRB5;HLA-DMB;XXbac-BPG181M17.5;HLA-DMA;BRD2;HLA-DRA;HLA-DOA;BTNL2;HLA-DPA1;HLA-DPB1;C6orf10;COL11A2;RXRB;SLC39A7;HSD17B8;RING1	Multiple sclerosis (OCB status);Hip circumference adjusted for BMI	HLA-DQA2;MTCO3P1	MTCO3P1 - HLA-DQB3
module84:6:32678597	84	6:32678597	rs4273729	8.14395e-11	0.000104196	XXbac-BPG254F23.7	XXbac-BPG254F23.7;HLA-DQA2;HLA-DQB2;HLA-DQB1;HLA-DQA1;HLA-DOB;TAP2;TAP2;PSMB8;HLA-DRB1;TAPSAR1;PSMB9;TAP1;HLA-DRB5;HLA-DMB;XXbac-BPG181M17.5;HLA-DMA;BRD2;HLA-DRA;HLA-DOA;BTNL2;HLA-DPA1;HLA-DPB1;C6orf10;COL11A2;RXRB;SLC39A7;HSD17B8;RING1	Chronic hepatitis C infection	HLA	MTCO3P1 - HLA-DQB3
module84:6:32678999	84	6:32678999	rs9275572	2.27209e-10	0.000290696	XXbac-BPG254F23.7	XXbac-BPG254F23.7;HLA-DQA2;HLA-DQB2;HLA-DQB1;HLA-DQA1;HLA-DOB;TAP2;TAP2;PSMB8;HLA-DRB1;TAPSAR1;PSMB9;TAP1;HLA-DRB5;HLA-DMB;XXbac-BPG181M17.5;HLA-DMA;BRD2;HLA-DRA;HLA-DOA;BTNL2;HLA-DPA1;HLA-DPB1;C6orf10;COL11A2;RXRB;SLC39A7;HSD17B8;RING1	Hepatocellular carcinoma;Alopecia areata;Systemic lupus erythematosus;Chronic hepatitis C infection;Immunoglobulin A vasculitis	HLA-DQ, HLA-DR;HLA-DQA2;HLA-DQB1, HLA-DQA1;NR	MTCO3P1 - HLA-DQB3
module84:6:32681631	84	6:32681631	rs9275596	1.07133e-09	0.00137069	XXbac-BPG254F23.7	XXbac-BPG254F23.7;HLA-DQA2;HLA-DQB2;HLA-DQB1;HLA-DQA1;HLA-DOB;TAP2;TAP2;PSMB8;TAPSAR1;PSMB9;TAP1;HLA-DRB1;HLA-DRB5;HLA-DMB;XXbac-BPG181M17.5;HLA-DMA;BRD2;HLA-DRA;HLA-DOA;BTNL2;HLA-DPA1;HLA-DPB1;C6orf10;COL11A2;RXRB;SLC39A7;HSD17B8;RING1	Peanut allergy;Nephropathy;IgA nephropathy	HLA-DRB1, HLA-DQA1, HLA-DQB1, HLA-DQA2;HLA-DQB1, HLA-DRB1, HLA-DQA1;HLA-DQB1, HLA-DQA1, HLA-DRB1;DQB1.DRB1;NR	MTCO3P1 - HLA-DQB3
module84:6:33764033	84	6:33764033	rs751728	8.79686e-10	0.00112549	MLN	MLN;LEMD2;LINC01016;IP6K3;RP3-468B3.2;SBP1;UQCC2;ITPR3;GGNBP1;BAK1;GRM4;ZBTB9;SYNGAP1;CUTA;PHF1;KIFC1;HMGA1;C6orf1;DAXX;ZBTB22;RP11-513I15.6;NUDT3;RPS10-NUDT3;TAPBP	Crohn's disease	LEMD2, MLN, ITPR3, MIF1, IP6K3	MLN
module84:6:90957463	84	6:90957463	rs3757247	2.41707e-11	3.09245e-05	RP1-45N11.1	RP1-45N11.1;MAP3K7;BACH2;GJA10	Vitiligo;Type 1 diabetes	BACH2	BACH2
module84:6:90958231	84	6:90958231	rs11755527	4.75542e-12	6.08419e-06	RP1-45N11.1	RP1-45N11.1;MAP3K7;BACH2;GJA10	Type 1 diabetes;Thyroid peroxidase autoantibody levels in type 1 diabetes;Latent autoimmune diabetes	BACH2	BACH2
module84:7:22809490	84	7:22809490	rs6946509	6.73508e-09	0.00861701	TOMM7	TOMM7;IL6;AC005682.8;AC002480.2;FAM126A;KLHL7-AS1;KLHL7;STEAP1B;AC005082.1;NUPL2;AC005082.12;GPNMB	Juvenile idiopathic arthritis (oligoarticular or rheumatoid factor-negative polyarticular)	IL6	MTCYBP42 - TOMM7
module84:7:50335232	84	7:50335232	rs4917017	3.74014e-09	0.00478521	IKZF1	IKZF1;AC020743.4;AC020743.3;FIGNL1;DDC;C7orf72;GRB10;ZPBP	IgG glycosylation;Mean platelet volume	NR	NA - IKZF1
module84:7:50350267	84	7:50350267	rs6583437	9.13099e-09	0.0116824	IKZF1	IKZF1;AC020743.4;AC020743.3;FIGNL1;DDC;C7orf72;GRB10;ZPBP	IgG glycosylation	NR	IKZF1
module84:7:50355207	84	7:50355207	rs6421315	1.08757e-09	0.00139145	IKZF1	IKZF1;AC020743.4;AC020743.3;FIGNL1;DDC;C7orf72;GRB10;ZPBP	N-glycan levels;IgG glycosylation;IgG galactosylation phenotypes (multivariate analysis);IgG monogalactosylation phenotypes (multivariate analysis);IgG sialylation phenotypes (multivariate analysis);IgG disialylation phenotypes (multivariate analysis);IgG digalactosylation phenotypes (multivariate analysis);IgG bisecting N-acetyl glucosamine phenotypes (multivariate analysis);IgG N-glycosylation phenotypes (multivariate analysis)	IKZF1	IKZF1
module84:9:117549327	84	9:117549327	rs7853287	2.05565e-09	0.00263004	TNFSF15	TNFSF15;TNFSF8;RP11-402G3.3;RP11-402G3.5;C9orf91;ATP6V1G1;TNC;RP11-523L1.2;DEC1;DFNB31;RP11-9M16.2;AKNA;ORM2;ORM1;RP11-445L6.3	Serum IgA levels	CD30L	TNFSF15
module84:9:117643362	84	9:117643362	rs13300483	5.88973e-13	7.53545e-07	TNFSF8	TNFSF8;TNFSF15;TNC;RP11-402G3.3;RP11-402G3.5;RP11-523L1.2;DEC1;C9orf91;ATP6V1G1;RP11-445L6.3;DFNB31;RP11-9M16.2	Inflammatory bowel disease	TNFSF15, TNFSF8;NR	DELEC1
module84:9:117690758	84	9:117690758	rs10982456	4.44089e-16	5.68178e-10	TNFSF8	TNFSF8;TNC;TNFSF15;RP11-523L1.2;DEC1;RP11-402G3.3;RP11-402G3.5;C9orf91;RP11-445L6.3;ATP6V1G1	Eosinophil percentage of white cells;Neutrophil percentage of granulocytes;Eosinophil percentage of granulocytes;Eosinophil counts	TNFSF8	TNFSF8, DELEC1
module84:10:1731871	84	10:1731871	rs1874984	2.05772e-08	0.0263269	LINC00700	LINC00700;RP11-69C17.2;RP11-69C17.3;RP11-69C17.4	Menarche (age at onset)	ADARB2	ADARB2
module84:10:6390192	84	10:6390192	rs2387397	5.87359e-10	0.00075148	DKFZP667F0711	DKFZP667F0711;RP11-563J2.2;PRKCQ;PFKFB3;PRKCQ-AS1;RBM17;RP11-554I8.1;IL2RA;RP11-554I8.2;IL15RA;LINC00707;FBXO18;ANKRD16	Celiac disease	PFKFB3, PRKCQ	LINC02649
module84:10:8089136	84	10:8089136	rs4143094	2.5475e-11	3.25932e-05	GATA3-AS1	GATA3-AS1;RP11-379F12.4;RP11-379F12.3;GATA3;LINC00708;TAF3;RP5-1119O21.2;ATP5C1;KIN;ITIH2;RP11-543F8.2;ITIH5	Colorectal cancer (diet interaction)	GATA3, GATA-AS1	GATA3
module84:10:8093034	84	10:8093034	rs501764	4.44623e-09	0.0056886	RP11-379F12.4	RP11-379F12.4;GATA3-AS1;RP11-379F12.3;GATA3;LINC00708;TAF3;RP5-1119O21.2;ATP5C1;KIN;ITIH2;RP11-543F8.2;ITIH5	Hodgkin's lymphoma	NR;GATA3	GATA3-AS1, GATA3
module84:10:8465203	84	10:8465203	rs2485713	1.90565e-08	0.0243813	RP11-543F8.2	RP11-543F8.2;RP5-1119O21.2;LINC00708;GATA3;RP11-379F12.3;RP11-379F12.4;GATA3-AS1;RP11-428L9.1	Monocyte count;Non-albumin protein levels	RP11-543F8.2;NR	LINC00708 - KRT8P37
module84:10:30496905	84	10:30496905	rs475616	4.76258e-09	0.00609335	MTPAP	MTPAP;KIAA1462;MAP3K8;RP11-253D19.1;RP11-253D19.2;LYZL2;RP11-14C22.3	Monocyte count;General cognitive ability;Lymphocyte counts	intergenic;NR	JCAD - RNU6-598P
module84:10:94436851	84	10:94436851	rs7911264	0	0	HHEX	HHEX;KIF11;EXOC6;IDE;CYP26C1;MARCH5;CYP26A1	Inflammatory bowel disease	intergenic;HHEX, IDE, KIF11	EIF2S2P3 - HHEX
module84:10:94450233	84	10:94450233	rs9420589	0	0	HHEX	HHEX;KIF11;EXOC6;IDE;CYP26C1;CYP26A1;MARCH5	Calcium levels	NR	HHEX
module84:10:94462882	84	10:94462882	rs1111875	0	0	HHEX	HHEX;KIF11;EXOC6;IDE;CYP26C1;CYP26A1;MARCH5	Type 2 diabetes	HHEX;HHEX-IDE;HHEX, IDE;NR	HHEX - Y_RNA
module84:10:94465559	84	10:94465559	rs5015480	0	0	HHEX	HHEX;KIF11;EXOC6;IDE;CYP26C1;CYP26A1;MARCH5	Type 2 diabetes;Insulin levels in response to oral glucose tolerance test (30 minutes)	HHEX;HHEX, IDE;HHEX, EXOC6	HHEX - Y_RNA
module84:10:94481917	84	10:94481917	rs7923837	0	0	HHEX	HHEX;EXOC6;KIF11;IDE;CYP26C1;CYP26A1;MARCH5	Birth length (MTAG);Body mass index;Multiple sclerosis;Time-dependent creatinine clearance change response to tenofovir treatment in HIV infection (time and treatment arm interaction)	NR;HHEX, EXOC6;HHEX	Y_RNA - NA
module84:10:94485211	84	10:94485211	rs2497306	0	0	HHEX	HHEX;EXOC6;KIF11;IDE;CYP26C1;CYP26A1;MARCH5	Dehydroepiandrosterone sulphate levels;Type 2 diabetes (adjusted for BMI);Type ii diabetes	HHEX;	Y_RNA - EXOC6
module84:11:76270683	84	11:76270683	rs7130588	1.32868e-08	0.0169994	RP11-672A2.6	RP11-672A2.6;RP11-672A2.5;RP11-672A2.4;LRRC32;C11orf30;RP11-672A2.3;RP11-111M22.3;RP11-672A2.1;RP11-111M22.2;PRKRIR;TSKU;ACER3;RP11-619A14.3;WNT11;B3GNT6	Asthma;Atopic dermatitis;Asthma (moderate or severe)	LRRC32;LRRC32, C11orf30	EMSY - LINC02757
module84:11:128187383	84	11:128187383	rs7127307	6.45252e-11	8.25549e-05	RP11-702B10.1	RP11-702B10.1;RP11-702B10.2;ETS1;RP11-264E20.2;RP11-264E20.1;FLI1	Atopic dermatitis;Eczema	ETS1	LINC02098 - ETS1
module84:11:128380974	84	11:128380974	rs11221332	0	0	ETS1	ETS1;RP11-264E20.2;RP11-264E20.1;FLI1;RP11-702B10.1;KCNJ1;RP11-702B10.2;KCNJ5;C11orf45;TP53AIP1;ARHGAP32	Chronic inflammatory diseases (ankylosing spondylitis, Crohn's disease, psoriasis, primary sclerosing cholangitis, ulcerative colitis) (pleiotropy);Celiac disease;Ulcerative colitis;Inflammatory bowel disease;Intraocular pressure;Platelet-to-lymphocyte ratio;Non-albumin protein levels	ETS1;;NR	ETS1
module84:11:128391937	84	11:128391937	rs61907765	0	0	ETS1	ETS1;RP11-264E20.2;RP11-264E20.1;FLI1;RP11-702B10.1;KCNJ1;RP11-702B10.2;KCNJ5;C11orf45;TP53AIP1;ARHGAP32	Celiac disease	ETS1	ETS1
module84:11:128403208	84	11:128403208	rs6590334	0	0	ETS1	ETS1;RP11-264E20.2;RP11-264E20.1;FLI1;KCNJ1;RP11-702B10.1;RP11-702B10.2;KCNJ5;C11orf45;TP53AIP1;ARHGAP32	Psoriasis	ETS1	ETS1
module84:11:128406438	84	11:128406438	rs3802826	0	0	ETS1	ETS1;RP11-264E20.2;RP11-264E20.1;FLI1;KCNJ1;RP11-702B10.1;KCNJ5;RP11-702B10.2;C11orf45;TP53AIP1;ARHGAP32	Psoriasis;Psoriasis vulgaris	ETS1	ETS1
module84:12:751514	84	12:751514	rs61916675	5.9227e-10	0.000757763	RP11-218M22.2	RP11-218M22.2;NINJ2;WNK1;B4GALNT3;CCDC77;RAD52;ERC1;KDM5A;SLC6A13;SLC6A12;RP11-598F7.6	Monocyte percentage of white cells;Granulocyte percentage of myeloid white cells	RP11-218M22.1, NINJ2	NINJ2-AS1, NINJ2
module84:12:14587301	84	12:14587301	rs3213764	2.19e-08	0.0280194	ATF7IP	ATF7IP;PLBD1;GUCY2C;RP11-134N1.2;HIST4H4;H2AFJ;WBP11;C12orf60;SMCO3;ART4;MGP;ERP27	Prostate-specific antigen levels	ATF7IP	ATF7IP
module84:12:56368078	84	12:56368078	rs11171710	6.69705e-09	0.00856835	RAB5B	RAB5B;CDK2;PMEL;SUOX;IKZF4;DGKA;RPS26;WIBG;ERBB3;RP11-603J24.9;PA2G4;MMP19;RPL41;ZC3H10;ESYT1;DNAJC14;ORMDL2;MYL6B;MYL6;SMARCC2;RP11-762I7.5;SARNP;RNF41;GDF11;NABP2;CD63;RDH5;SLC39A5;RP11-644F5.10;BLOC1S1;ANKRD52;ITGA7;COQ10A;METTL7B;CS;RP11-977G19.10;CNPY2;OR10P1;PAN2;IL23A;STAT2;APOF;OR2AP1;OR6C4;TIMELESS;MIP;OR6C68;SPRYD4;GLS2	Gastroesophageal reflux disease;HDL cholesterol levels;Medication use (drugs for peptic ulcer and gastro-oesophageal reflux disease);Hypothyroidism	RAB5B, SUOX, CDK2;RAB5B	RAB5B
module84:12:56396768	84	12:56396768	rs1689510	9.06761e-09	0.0116013	IKZF4	IKZF4;SUOX;RAB5B;CDK2;RPS26;PMEL;DGKA;ERBB3;RP11-603J24.9;PA2G4;WIBG;RPL41;ZC3H10;ESYT1;MYL6B;MYL6;SMARCC2;MMP19;DNAJC14;ORMDL2;RNF41;NABP2;SLC39A5;ANKRD52;RP11-762I7.5;SARNP;GDF11;COQ10A;CS;CD63;RDH5;RP11-977G19.10;RP11-644F5.10;BLOC1S1;CNPY2;PAN2;ITGA7;METTL7B;IL23A;STAT2;APOF;OR10P1;TIMELESS;OR2AP1;MIP;OR6C4;SPRYD4;GLS2	Educational attainment (years of education);Pediatric autoimmune diseases;Eosinophil counts;Lung function (FEV1/FVC);Hay fever and/or eczema;FEV1;Asthma;Eosinophil percentage of white cells;Medication use (glucocorticoids);Educational attainment (MTAG);Respiratory diseases;Educational attainment	;SUOX;NR;RAB5B;Intergenic	SUOX
module84:12:56412487	84	12:56412487	rs1701704	8.43428e-09	0.010791	IKZF4	IKZF4;SUOX;RPS26;RAB5B;CDK2;ERBB3;PMEL;RP11-603J24.9;PA2G4;DGKA;RPL41;ZC3H10;ESYT1;WIBG;MYL6B;MYL6;SMARCC2;MMP19;RNF41;DNAJC14;ORMDL2;NABP2;SLC39A5;ANKRD52;COQ10A;CS;RP11-762I7.5;SARNP;RP11-977G19.10;GDF11;CNPY2;CD63;PAN2;RDH5;RP11-644F5.10;BLOC1S1;IL23A;STAT2;ITGA7;METTL7B;APOF;OR10P1;TIMELESS;MIP;OR2AP1;SPRYD4;GLS2;OR6C4	Smoking initiation (ever regular vs never regular);Type 1 diabetes;Alopecia areata;Asthma;Age of smoking initiation (MTAG);Lifetime smoking;Lung function (FEV1/FVC)	IKZF4;CDK2, RAB5B, SUOX, IKZF4, ERBB3;NR;	IKZF4
module84:12:56416928	84	12:56416928	rs2456973	1.42198e-08	0.0181932	IKZF4	IKZF4;RPS26;SUOX;RAB5B;CDK2;ERBB3;PMEL;RP11-603J24.9;PA2G4;RPL41;ZC3H10;ESYT1;DGKA;WIBG;MYL6B;MYL6;SMARCC2;RNF41;MMP19;NABP2;DNAJC14;ORMDL2;SLC39A5;ANKRD52;COQ10A;CS;RP11-977G19.10;RP11-762I7.5;SARNP;GDF11;CNPY2;PAN2;CD63;RDH5;RP11-644F5.10;BLOC1S1;IL23A;STAT2;APOF;ITGA7;METTL7B;OR10P1;TIMELESS;MIP;SPRYD4;GLS2;OR2AP1;OR6C4;RBMS2	Cognitive ability (MTAG);Educational attainment (years of education);Educational attainment (college completion);Vitiligo;Alzheimer's disease or educational attainment (pleiotropy)	IKZF4;NR	IKZF4
module84:12:56435412	84	12:56435412	rs705704	1.01815e-08	0.0130265	RPS26	RPS26;IKZF4;ERBB3;SUOX;RP11-603J24.9;PA2G4;RAB5B;CDK2;RPL41;ZC3H10;ESYT1;PMEL;MYL6B;DGKA;MYL6;SMARCC2;WIBG;RNF41;NABP2;SLC39A5;ANKRD52;MMP19;DNAJC14;ORMDL2;COQ10A;CS;RP11-977G19.10;CNPY2;PAN2;RP11-762I7.5;SARNP;IL23A;GDF11;STAT2;CD63;APOF;RDH5;RP11-644F5.10;BLOC1S1;ITGA7;METTL7B;TIMELESS;OR10P1;MIP;SPRYD4;GLS2;OR2AP1;RBMS2;OR6C4	Body mass index;Nonsyndromic cleft lip with cleft palate;Asthma;Medication use (thyroid preparations)	;RPS26	RPS26
module84:12:56482180	84	12:56482180	rs2292239	7.28745e-10	0.000932372	ERBB3	ERBB3;RP11-603J24.9;PA2G4;RPL41;ZC3H10;ESYT1;RPS26;MYL6B;MYL6;SMARCC2;IKZF4;SUOX;RAB5B;RNF41;CDK2;NABP2;PMEL;SLC39A5;ANKRD52;DGKA;COQ10A;CS;WIBG;RP11-977G19.10;CNPY2;PAN2;IL23A;MMP19;STAT2;DNAJC14;ORMDL2;APOF;TIMELESS;RP11-762I7.5;SARNP;GDF11;MIP;CD63;RDH5;RP11-644F5.10;BLOC1S1;SPRYD4;GLS2;ITGA7;METTL7B;RBMS2;OR10P1	Smoking initiation;Type 1 diabetes;Alopecia areata	ERBB3;ERBB3, IKZF4, Eos	ERBB3
module84:12:111708458	84	12:111708458	rs1265564	1.88453e-09	0.00241111	FAM109A	FAM109A;RP3-473L9.4;SH2B3;ATXN2;CUX2;RP1-46F2.3;RP1-46F2.2;MYL2;BRAP;ACAD10;CCDC63;RP1-74B13.2;RP11-162P23.2;ALDH2	Mean arterial pressure x alcohol consumption interaction (2df test);Parental longevity (combined parental attained age, Martingale residuals);Systolic blood pressure x alcohol consumption interaction (2df test);Type 1 diabetes;Diastolic blood pressure x depressive symptoms interaction (2df test);Hair color	CUX2;NR;	CUX2
module84:12:111973358	84	12:111973358	rs597808	3.46612e-13	4.43463e-07	ATXN2	ATXN2;BRAP;SH2B3;ACAD10;RP3-473L9.4;FAM109A;RP11-162P23.2;ALDH2;RP3-462E2.3;MAPKAPK5-AS1;MAPKAPK5;RP3-462E2.5;TMEM116;ERP29;NAA25	Gastroesophageal reflux disease;Diastolic blood pressure x alcohol consumption interaction (2df test);Systolic blood pressure x alcohol consumption interaction (2df test);Smoking status (ever vs never smokers);Apolipoprotein B levels;LDL cholesterol levels;Low density lipoprotein cholesterol levels;Hematocrit;Hemoglobin concentration;Hypothyroidism;Colorectal cancer or advanced adenoma;Systemic lupus erythematosus;Allergic rhinitis;Allergic disease (asthma, hay fever and/or eczema) (age of onset);Allergic disease (asthma, hay fever and/or eczema) (multivariate analysis);Lymphocyte Absolute Count;Colorectal cancer;Lymphocyte-to-monocyte ratio;Hemoglobin;Waist-hip ratio;Whole brain restricted isotropic diffusion (multivariate analysis);Mean corpuscular hemoglobin;Diastolic blood pressure;Total cholesterol levels	ATXN2, BRAP, SH2B3;ATXN2;;ATXN2/SH2B3;SH2B3;NR	ATXN2
module84:12:112007756	84	12:112007756	rs653178	7.21645e-15	9.23288e-09	BRAP	BRAP;ACAD10;ATXN2;SH2B3;RP11-162P23.2;ALDH2;RP3-473L9.4;FAM109A;RP3-462E2.3;MAPKAPK5-AS1;MAPKAPK5;RP3-462E2.5;TMEM116;ERP29;NAA25	Mean arterial pressure;Eosinophil percentage of white cells;Myocardial infarction;Eosinophil counts;Chronic kidney disease;Diastolic blood pressure;Blood pressure;Celiac disease;Celiac disease or Rheumatoid arthritis;Urate levels;Thyroid peroxidase antibody positivity;Thyroid peroxidase antibody levels;Peripheral artery disease;Type 1 diabetes;Alopecia areata;Allergic disease (asthma, hay fever or eczema);Hay fever and/or eczema;Neutrophil percentage of granulocytes;Sum eosinophil basophil counts;Inflammatory bowel disease;Crohn's disease;Tonsillectomy;Monocyte count;Eosinophil percentage of granulocytes;Sarcoidosis;Lymphocyte counts;LDL cholesterol;Total cholesterol levels;Systemic lupus erythematosus;Asthma;Lymphocyte percentage of white cells;CD45RA- CD4+ T cell Absolute Count;Brain shape (segment 1);Psoriasis or type 2 diabetes (trans-disease meta-analysis);Neutrophil percentage of white cells;Neutrophil-to-lymphocyte ratio;Alanine aminotransferase levels;Cholesterol levels in IDL;Serum alkaline phosphatase levels;Total cholines levels;Lifetime smoking (without educational attainment);Cystatin C plasma levels;Cortical thickness;Serum albumin levels;Cholesteryl ester levels in large HDL;Free cholesterol levels in large HDL;Phospholipids to total lipids ratio in large HDL;Apolipoprotein B levels;Free cholesterol to total lipids ratio in large HDL;Concentration of large HDL particles;Cholesteryl ester levels in IDL;Concentration of IDL particles;Phospholipid levels in IDL;Cholesterol levels in large HDL;Free cholesterol levels in IDL;Cholesterol to total lipids ratio in large HDL;Apolipoprotein A1 levels;Cholesteryl esters to total lipids ratio in IDL;Total lipid levels in IDL;Vertex-wise sulcal depth;Kynurenine levels;Aspartate aminotransferase levels;Aspartate aminotransferase to alanine aminotransferase ratio;Whole brain free water diffusion (multivariate analysis);Direct bilirubin levels;Cholesteryl ester levels in medium VLDL;Diastolic blood pressure x depressive symptoms interaction (2df test);Phospholipids to total lipids ratio in medium VLDL;Triglycerides to total lipids ratio in small LDL;Cortical surface area;Free cholesterol to total lipids ratio in medium VLDL;Cystatin C levels;Cholesterol to total lipids ratio in medium VLDL;Triglycerides to total lipids ratio in medium VLDL;Cholesterol levels in medium VLDL;Remnant cholesterol (non-HDL, non-LDL -cholesterol);Vertex-wise cortical surface area;Total phospholipid levels in lipoprotein particles;Glycated hemoglobin levels;Phospholipids to total lipids ratio in small VLDL;Sphingomyelin levels;Free cholesterol to total lipids ratio in small VLDL;Vertex-wise cortical thickness;Cholesterol levels in very large HDL;High density lipoprotein cholesterol levels;Cholesteryl ester levels in very large HDL;Cholesteryl esters to total lipids ratio in very small VLDL;Concentration of very large HDL particles;Low density lipoprotein cholesterol levels;Cholesterol levels in very small VLDL;Triglycerides to total lipids ratio in very small VLDL;Cholesteryl ester levels in very small VLDL;Total free cholesterol levels;Serum phosphate levels;Total esterified cholesterol levels;Total bilirubin levels;Serum total protein level;Non-albumin protein levels;Eczema	ATXN2, SH2B3;ATXN2;SH2B3;SH2B3, ATXN2;ATXN2, PTPN11;ATXN2, SH2B3, LNK;NR;SH2B3, ALDH2, ATXN2;SH2B3, BRAP, ACAD10, ALDH2, TMEM116, NAA25, ATXN2, MAPKAPK5, ERP29, RP11-162P23.2;	ATXN2
module84:12:112059557	84	12:112059557	rs11065979	2.00062e-12	2.55964e-06	BRAP	BRAP;ACAD10;RP11-162P23.2;ALDH2;ATXN2;RP3-462E2.3;SH2B3;MAPKAPK5-AS1;MAPKAPK5;RP3-473L9.4;FAM109A;RP3-462E2.5;TMEM116;ERP29;NAA25	Mean arterial pressure x alcohol consumption interaction (2df test);Diastolic blood pressure x alcohol consumption (light vs heavy) interaction (2df test);Mean arterial pressure x alcohol consumption (light vs heavy) interaction (2df test);Parental longevity (combined parental attained age, Martingale residuals);Diastolic blood pressure;Diastolic blood pressure x alcohol consumption interaction (2df test);Systolic blood pressure x alcohol consumption interaction (2df test);Small vessel stroke (CCSp classification);Blood protein levels;Cancer (pleiotropy);Parental lifespan;White blood cell count (basophil);Psoriasis;Primary biliary cirrhosis;Intraocular pressure;Asthma (childhood onset);Asthma;Asthma onset (childhood vs adult);CD64 on CD14+ CD16+ monocyte;Waist-to-hip ratio adjusted for BMI	BRAP;NR;SH2B3, ATXN2;SH2B3, BRAP, ALDH2;Intergenic;ATXN2, BRAP;intergenic;BRAP, MAPKAPK5;ATXN2, BRAP, SH2B3;ATXN2;	ATXN2-AS - BRAP
module84:12:112072424	84	12:112072424	rs11065987	9.55902e-14	1.223e-07	BRAP	BRAP;ACAD10;RP11-162P23.2;ALDH2;RP3-462E2.3;ATXN2;MAPKAPK5-AS1;MAPKAPK5;SH2B3;RP3-462E2.5;RP3-473L9.4;FAM109A;TMEM116;ERP29;NAA25;TRAFD1	Low density lipoprotein cholesterol levels;Hemoglobin levels;Total cholesterol levels;Body mass index;Hematocrit;Hemoglobin;Cholesterol, total;LDL cholesterol;Coronary artery disease or large artery stroke;Tetralogy of Fallot;Coronary artery disease or ischemic stroke;Asthma;Primary biliary cholangitis;High density lipoprotein cholesterol levels;Cancer	NR;ALDH2;BRAP;SH2B3;TRAFD1;SH2B3, ATXN2;PTPN11;CUX2, FAM109A, SH2B3, ATXN2, ACAD10, ALDH2, MAPKAPK5-AS1, MAPKAPK5, ADAM1A, TMEM116, ERP29, NAA25, TRAFD1;ATXN2, SH2B3, TRAFD1, ALDH2	ATXN2-AS - BRAP
module84:12:112486818	84	12:112486818	rs17696736	7.71605e-14	9.87208e-08	NAA25	NAA25;ERP29;TRAFD1;HECTD4;TMEM116;RP3-462E2.5;MAPKAPK5;MAPKAPK5-AS1;RP3-462E2.3;ALDH2;RP11-162P23.2;RPL6;ACAD10;PTPN11;BRAP	Mean arterial pressure x alcohol consumption interaction (2df test);Diastolic blood pressure x alcohol consumption interaction (2df test);Parental longevity (combined parental attained age, Martingale residuals);Estimated glomerular filtration rate;Systolic blood pressure x alcohol consumption interaction (2df test);Low density lipoprotein cholesterol levels;Total cholesterol levels;Mean arterial pressure;Type 1 diabetes;Ischemic stroke;High density lipoprotein cholesterol levels;Coronary artery disease;Serum levels of protein ICAM2;Urate levels;Glycated hemoglobin levels;Cystatin C plasma levels;Diastolic blood pressure x depressive symptoms interaction (2df test);Coronary artery disease or factor VII levels (pleiotropy);Coronary artery disease or plasminogen activator inhibitor 1 levels (pleiotropy);Coronary artery disease or factor XI levels (pleiotropy);Coronary artery disease or tissue plasminogen activator levels (pleiotropy);Total concentration of lipoprotein particles	NAA25;NR;C12orf30;SH2B3;;SH2B3, TRAFD1, PTPN11, LNK	NAA25
module84:16:68551277	84	16:68551277	rs8050260	2.97576e-11	3.80726e-05	ZFP90	ZFP90;CDH3;SMPD3;PRMT7;CDH1;SLC7A6OS;SLC7A6;PLA2G15;ESRP2;TANGO6;RP11-521L9.1;NFATC3;DDX28	Plateletcrit	intergenic	RPL35AP33 - ZFP90
module84:16:68591230	84	16:68591230	rs1728785	0	0	ZFP90	ZFP90;CDH3;CDH1;SMPD3;PRMT7;SLC7A6OS;TANGO6;SLC7A6;PLA2G15;ESRP2;RP11-521L9.1;NFATC3	Ulcerative colitis	CDH1;ZFP90;NR;ZFP90, CDH3	ZFP90
module84:16:68674788	84	16:68674788	rs6499188	3.33067e-15	4.26133e-09	CDH3	CDH3;CDH1;ZFP90;TANGO6;SMPD3;RP11-521L9.1;PRMT7;SLC7A6OS;SLC7A6;PLA2G15;ESRP2;HAS3;CHTF8;CHTF8;CIRH1A	Ulcerative colitis	ZFP90	CDH3
module84:16:68733646	84	16:68733646	rs3118233	1.59801e-09	0.00204453	CDH1	CDH1;CDH3;TANGO6;ZFP90;RP11-521L9.1;SMPD3;PRMT7;HAS3;SLC7A6OS;CHTF8;CHTF8;CIRH1A;SLC7A6;PLA2G15;ESRP2;SNTB2	Red cell distribution width;Mean corpuscular hemoglobin	CDH3	CDH3
module84:17:37912377	84	17:37912377	rs12946510	3.42952e-11	4.38781e-05	RP11-94L15.2	RP11-94L15.2;IKZF3;GRB7;MIEN1;ERBB2;PGAP3;PNMT;TCAP;ZPBP2;STARD3;PPP1R1B;AC087491.2;GSDMB;NEUROD2;ORMDL3;RP11-387H17.4;LRRC3C;GSDMA;PSMD3;RP11-387H17.6;CSF3;MED24;CDK12;THRA;NR1D1;MED1;MSL1;CASC3;RAPGEFL1;WIPF2;FBXL20	Multiple sclerosis;Inflammatory bowel disease;Ulcerative colitis;Crohn's disease;Asthma with severe exacerbations	IKZF3;GSDMB, IKZF3, GSDMA, ZPBP2, ORMDL3;NR;GSDMB, ORMDL3, LRRC3C, GRB7, ZPBP2, GSDMA, IKZF3;GRB7, IKZF3	GRB7 - IKZF3
module84:17:37938047	84	17:37938047	rs10445308	1.7949e-12	2.29643e-06	IKZF3	IKZF3;RP11-94L15.2;GRB7;MIEN1;ZPBP2;ERBB2;PGAP3;PNMT;TCAP;GSDMB;ORMDL3;STARD3;RP11-387H17.4;PPP1R1B;LRRC3C;AC087491.2;NEUROD2;GSDMA;PSMD3;RP11-387H17.6;CSF3;MED24;THRA;NR1D1;CDK12;MSL1;CASC3;MED1;RAPGEFL1;WIPF2	Atopic march;Asthma and cardiovascular disease;Asthma	IKZF3;	IKZF3
module84:17:37976469	84	17:37976469	rs9303277	0	0	ZPBP2	ZPBP2;IKZF3;RP11-94L15.2;GRB7;GSDMB;MIEN1;ORMDL3;RP11-387H17.4;LRRC3C;ERBB2;GSDMA;PGAP3;PNMT;TCAP;PSMD3;STARD3;RP11-387H17.6;PPP1R1B;CSF3;MED24;AC087491.2;NEUROD2;THRA;NR1D1;MSL1;CASC3;RAPGEFL1;CDK12;WIPF2;MED1;CDC6;CTD-2267D19.6;RARA	Lymphocyte counts;Primary biliary cholangitis;Systemic lupus erythematosus and Systemic sclerosis;Asthma and cardiovascular disease	IKZF3;GSDMB, IKZF3, ZPBP2, ORMDL3	IKZF3
module84:17:38023745	84	17:38023745	rs4795397	6.44887e-11	8.25083e-05	ZPBP2	ZPBP2;GSDMB;ORMDL3;RP11-387H17.4;LRRC3C;GSDMA;IKZF3;RP11-94L15.2;PSMD3;GRB7;MIEN1;RP11-387H17.6;CSF3;MED24;ERBB2;THRA;PGAP3;PNMT;TCAP;NR1D1;STARD3;PPP1R1B;AC087491.2;MSL1;NEUROD2;CASC3;RAPGEFL1;WIPF2;CDK12;CDC6;CTD-2267D19.6;RARA;MED1;CTD-2267D19.3;GJD3	Asthma;Inflammatory bowel disease;Lymphocyte counts;Asthma and cardiovascular disease;Platelet-to-lymphocyte ratio	ZPBP2, GSDMB, ORMDL3;NR;	IKZF3 - ZPBP2
module84:17:38031857	84	17:38031857	rs59716545	3.76126e-11	4.81224e-05	ZPBP2	ZPBP2;GSDMB;ORMDL3;RP11-387H17.4;LRRC3C;GSDMA;PSMD3;IKZF3;RP11-94L15.2;RP11-387H17.6;GRB7;CSF3;MED24;MIEN1;THRA;ERBB2;PGAP3;PNMT;TCAP;NR1D1;STARD3;MSL1;PPP1R1B;AC087491.2;CASC3;NEUROD2;RAPGEFL1;WIPF2;CDC6;CDK12;CTD-2267D19.6;RARA;MED1;CTD-2267D19.3;GJD3	Rheumatoid arthritis	IKZF3, CSF3	ZPBP2
module84:17:38040763	84	17:38040763	rs2872507	6.95505e-10	0.000889844	ZPBP2	ZPBP2;GSDMB;ORMDL3;RP11-387H17.4;LRRC3C;GSDMA;PSMD3;IKZF3;RP11-94L15.2;RP11-387H17.6;CSF3;MED24;GRB7;MIEN1;THRA;ERBB2;NR1D1;PGAP3;PNMT;TCAP;MSL1;STARD3;CASC3;PPP1R1B;AC087491.2;NEUROD2;RAPGEFL1;WIPF2;CDC6;CTD-2267D19.6;CDK12;RARA;CTD-2267D19.3;GJD3;MED1	Rheumatoid arthritis (ACPA-positive);Crohn's disease;Ulcerative colitis;Type 1 diabetes;Rheumatoid arthritis;Asthma and cardiovascular disease	IKZF3, GSDMB, ORMDL3;ORMDL3;GSDML, IKZF3, ZPBP2, ORMDL3, PNMT;IKZF3, GSMDL, ZPBP2, ORMDL3;IKZF3	ZPBP2 - GSDMB
module84:17:38051348	84	17:38051348	rs8067378	1.04361e-14	1.33522e-08	GSDMB	GSDMB;ORMDL3;ZPBP2;RP11-387H17.4;LRRC3C;GSDMA;PSMD3;RP11-387H17.6;CSF3;MED24;IKZF3;RP11-94L15.2;GRB7;THRA;MIEN1;NR1D1;ERBB2;PGAP3;PNMT;MSL1;TCAP;CASC3;STARD3;PPP1R1B;AC087491.2;RAPGEFL1;NEUROD2;WIPF2;CDC6;CTD-2267D19.6;RARA;CDK12;CTD-2267D19.3;GJD3;MED1;TOP2A	Cervical cancer;Primary biliary cirrhosis;Asthma and cardiovascular disease	;GSDMB;ORMDL3, ZPBP2, GSDMB, IKZF3	ZPBP2 - GSDMB
module84:17:38053207	84	17:38053207	rs12453507	5.55112e-15	7.10222e-09	GSDMB	GSDMB;ORMDL3;ZPBP2;RP11-387H17.4;LRRC3C;GSDMA;PSMD3;RP11-387H17.6;CSF3;MED24;IKZF3;RP11-94L15.2;GRB7;THRA;MIEN1;NR1D1;ERBB2;MSL1;PGAP3;PNMT;TCAP;CASC3;STARD3;PPP1R1B;AC087491.2;RAPGEFL1;NEUROD2;WIPF2;CDC6;CTD-2267D19.6;RARA;CDK12;CTD-2267D19.3;GJD3;TOP2A;MED1	Type 1 diabetes	IKZF3, ORMDL3, GSDMB	ZPBP2 - GSDMB
module84:17:38057197	84	17:38057197	rs8069176	1.31715e-08	0.0168519	GSDMB	GSDMB;ORMDL3;RP11-387H17.4;ZPBP2;LRRC3C;GSDMA;PSMD3;RP11-387H17.6;CSF3;MED24;IKZF3;RP11-94L15.2;THRA;GRB7;MIEN1;NR1D1;ERBB2;MSL1;PGAP3;PNMT;TCAP;CASC3;STARD3;PPP1R1B;RAPGEFL1;AC087491.2;NEUROD2;WIPF2;CDC6;CTD-2267D19.6;RARA;CDK12;CTD-2267D19.3;GJD3;TOP2A;MED1	Nonatopic asthma;Asthma (childhood onset);Fractional exhaled nitric oxide (childhood);Asthma and cardiovascular disease	NR;ZPBP2, GSDMB;GSDMB, ZPBP2	ZPBP2 - GSDMB
module84:17:38062196	84	17:38062196	rs2305480	3.07553e-08	0.0393489	GSDMB	GSDMB;ORMDL3;RP11-387H17.4;LRRC3C;ZPBP2;GSDMA;PSMD3;RP11-387H17.6;CSF3;MED24;IKZF3;RP11-94L15.2;THRA;GRB7;MIEN1;NR1D1;MSL1;ERBB2;CASC3;PGAP3;PNMT;TCAP;STARD3;RAPGEFL1;PPP1R1B;AC087491.2;NEUROD2;WIPF2;CDC6;CTD-2267D19.6;RARA;CDK12;CTD-2267D19.3;GJD3;TOP2A	Rheumatoid arthritis;Asthma;Ulcerative colitis;Asthma (childhood onset);Asthma and cardiovascular disease	IKZF3;GSDMB;GSDML, ORMDL3, STAC2, FBXL20, MED1, CRKRS, PPP1R1B, STARD3, TCAP, PNMT, PERLD1, ERBB2, C17orf37, GRB7, IKZF3, ZPBP2, NEUROD2	GSDMB
module84:17:38064405	84	17:38064405	rs11078927	4.4063e-09	0.00563752	GSDMB	GSDMB;ORMDL3;RP11-387H17.4;LRRC3C;ZPBP2;GSDMA;PSMD3;RP11-387H17.6;CSF3;MED24;IKZF3;THRA;RP11-94L15.2;GRB7;MIEN1;NR1D1;MSL1;ERBB2;CASC3;PGAP3;PNMT;TCAP;RAPGEFL1;STARD3;PPP1R1B;AC087491.2;NEUROD2;WIPF2;CDC6;CTD-2267D19.6;RARA;CDK12;CTD-2267D19.3;GJD3;TOP2A	Asthma;Asthma and cardiovascular disease	GSDMB	GSDMB
module84:17:38066240	84	17:38066240	rs2290400	2.15161e-13	2.75282e-07	GSDMB	GSDMB;ORMDL3;RP11-387H17.4;LRRC3C;ZPBP2;GSDMA;PSMD3;RP11-387H17.6;CSF3;MED24;IKZF3;THRA;RP11-94L15.2;GRB7;MIEN1;NR1D1;MSL1;ERBB2;CASC3;PGAP3;PNMT;TCAP;RAPGEFL1;STARD3;PPP1R1B;AC087491.2;NEUROD2;WIPF2;CDC6;CTD-2267D19.6;RARA;CDK12;CTD-2267D19.3;GJD3;TOP2A	Acute lymphoblastic leukemia (childhood);Type 1 diabetes;Bronchial hyperresponsiveness in asthma;Asthma and cardiovascular disease	IKZF3;ORMDL3;GSDMA, GSDMB, CRKRS, ORMDL3, PERLD1, IKZF3, PNMT	GSDMB
module84:17:38069949	84	17:38069949	rs7216389	2.83573e-12	3.6281e-06	ORMDL3	ORMDL3;GSDMB;RP11-387H17.4;LRRC3C;ZPBP2;GSDMA;PSMD3;RP11-387H17.6;CSF3;MED24;THRA;IKZF3;RP11-94L15.2;GRB7;NR1D1;MIEN1;MSL1;ERBB2;CASC3;PGAP3;PNMT;TCAP;RAPGEFL1;STARD3;PPP1R1B;AC087491.2;WIPF2;NEUROD2;CDC6;CTD-2267D19.6;RARA;CTD-2267D19.3;GJD3;CDK12;TOP2A	Asthma;Asthma and cardiovascular disease	ORMDL3	GSDMB
module84:17:38074031	84	17:38074031	rs9303280	5.7665e-12	7.37778e-06	ORMDL3	ORMDL3;RP11-387H17.4;GSDMB;LRRC3C;GSDMA;ZPBP2;PSMD3;RP11-387H17.6;CSF3;MED24;THRA;IKZF3;RP11-94L15.2;NR1D1;GRB7;MIEN1;MSL1;CASC3;ERBB2;PGAP3;PNMT;TCAP;RAPGEFL1;STARD3;PPP1R1B;AC087491.2;WIPF2;NEUROD2;CDC6;CTD-2267D19.6;RARA;CTD-2267D19.3;GJD3;CDK12;TOP2A	Self-reported allergy;Asthma and cardiovascular disease	GSDMB, IKZF3	GSDMB
module84:17:38080865	84	17:38080865	rs4065275	3.04817e-10	0.00038999	RP11-387H17.4	RP11-387H17.4;ORMDL3;LRRC3C;GSDMB;GSDMA;PSMD3;ZPBP2;RP11-387H17.6;CSF3;MED24;THRA;IKZF3;RP11-94L15.2;NR1D1;GRB7;MIEN1;MSL1;CASC3;ERBB2;RAPGEFL1;PGAP3;PNMT;TCAP;STARD3;WIPF2;PPP1R1B;AC087491.2;NEUROD2;CDC6;CTD-2267D19.6;RARA;CTD-2267D19.3;GJD3;CDK12;TOP2A	Gamma glutamyl transpeptidase		ORMDL3
module84:17:38121993	84	17:38121993	rs3894194	2.72609e-08	0.0348782	GSDMA	GSDMA;PSMD3;LRRC3C;RP11-387H17.4;ORMDL3;RP11-387H17.6;CSF3;MED24;GSDMB;THRA;ZPBP2;NR1D1;MSL1;CASC3;IKZF3;RP11-94L15.2;RAPGEFL1;GRB7;MIEN1;WIPF2;ERBB2;PGAP3;PNMT;TCAP;CDC6;STARD3;CTD-2267D19.6;PPP1R1B;RARA;AC087491.2;NEUROD2;CTD-2267D19.3;GJD3;TOP2A;IGFBP4	Asthma;Asthma (childhood onset);Systemic sclerosis;Asthma and cardiovascular disease;Refractive error	GSDMA;LRRC3C, ORMDL3, GSDMB, GSDMA;	GSDMA
module84:17:43893716	84	17:43893716	rs8072451	2.10661e-08	0.0269524	SPPL2C	SPPL2C;MAPT;RP11-293E1.1;RP11-293E1.2;STH;CRHR1;KANSL1;RP11-798G7.6;RP11-798G7.8;PLEKHM1;ARHGAP27;CTB-39G8.2;ARL17B;LRRC37A	Subcortical brain region volumes	MAPT, GRN, CRHR1, STH	CRHR1, CRHR1, CRHR1, LINC02210-CRHR1, LINC02210-CRHR1, MAPT-AS1, MAPT-AS1, MAPT-AS1
module84:17:43906828	84	17:43906828	rs17689882	5.61845e-09	0.00718837	SPPL2C	SPPL2C;MAPT;RP11-293E1.1;RP11-293E1.2;STH;KANSL1;CRHR1;RP11-798G7.6;RP11-798G7.8;PLEKHM1;ARHGAP27;ARL17B;CTB-39G8.2;LRRC37A	Subcortical brain region volumes	CRHR1	CRHR1, CRHR1, CRHR1, LINC02210-CRHR1, LINC02210-CRHR1, MAPT-AS1, MAPT-AS1, MAPT-AS1
module84:17:43923683	84	17:43923683	rs12185268	2.51958e-08	0.0322361	SPPL2C	SPPL2C;MAPT;RP11-293E1.1;RP11-293E1.2;STH;KANSL1;CRHR1;RP11-798G7.6;RP11-798G7.8;PLEKHM1;ARL17B;LRRC37A;ARHGAP27;CTB-39G8.2	Corticobasal degeneration;Parkinson's disease	MAPT	MAPT-AS1, MAPT-AS1, MAPT-AS1, SPPL2C, SPPL2C, SPPL2C
module84:17:43924219	84	17:43924219	rs12373124	1.32687e-08	0.0169762	SPPL2C	SPPL2C;MAPT;RP11-293E1.1;RP11-293E1.2;STH;KANSL1;CRHR1;RP11-798G7.6;RP11-798G7.8;PLEKHM1;ARL17B;LRRC37A;ARHGAP27;CTB-39G8.2	Male-pattern baldness	intergenic;NR	SPPL2C, SPPL2C, SPPL2C, MAPT-AS1, MAPT-AS1, MAPT-AS1
module84:17:43977827	84	17:43977827	rs1864325	1.76244e-08	0.0225491	MAPT	MAPT;SPPL2C;STH;KANSL1;RP11-293E1.1;RP11-293E1.2;CRHR1;RP11-798G7.6;RP11-798G7.8;ARL17B;LRRC37A;PLEKHM1	Lumbar spine bone mineral density	MAPT	MAPT, MAPT, MAPT
module84:17:43994648	84	17:43994648	rs17649553	3.80412e-08	0.0486708	MAPT	MAPT;SPPL2C;STH;KANSL1;RP11-293E1.1;RP11-293E1.2;CRHR1;ARL17B;RP11-798G7.6;LRRC37A;RP11-798G7.8;PLEKHM1	Parkinson's disease	ARHGAP27, CRHR1, KANSL1, SPPL2C, MAPT, STH;MAPT	MAPT, MAPT, MAPT
module84:17:44056767	84	17:44056767	rs1981997	2.39194e-08	0.030603	STH	STH;KANSL1;MAPT;SPPL2C;RP11-293E1.1;RP11-293E1.2;ARL17B;LRRC37A;CRHR1;RP11-798G7.6;RP11-798G7.8	Interstitial lung disease	MAPT	MAPT, MAPT, MAPT
module84:17:44187257	84	17:44187257	rs9303525	3.10985e-08	0.0397881	KANSL1	KANSL1;STH;ARL17B;LRRC37A;MAPT;SPPL2C;RP11-293E1.1;RP11-293E1.2;LRRC37A2;ARL17A;NSF;CRHR1	Intracranial volume	MAPT, GRN, CRHR1, STH	KANSL1, KANSL1, KANSL1
module84:17:44828931	84	17:44828931	rs199533	3.77771e-08	0.0483329	WNT3	WNT3;WNT9B;RP11-63A1.2;NSF;RP11-63A1.1;GOSR2;RP11-156P1.2;RPRML;ARL17A;LRRC37A2;CDC27;MYL4;LRRC37A;ARL17B	Parkinson's disease;Breast cancer;Cancer (pleiotropy);Physical activity;Alzheimer's disease (age of onset) (adjusted for APOE e4 carrier status);Alzheimer's disease (age of onset) in APOE e4 non-carriers	NSF;MAPT;	NSF, NSF, NSF
module84:17:47390014	84	17:47390014	rs2072153	9.44702e-11	0.000120867	ZNF652	ZNF652;RP11-1079K10.3;RP11-81K2.1;PHOSPHO1;PHB;ABI3;GNGT2;RP11-708H21.4;RP11-1079K10.5;B4GALNT2;NGFR;NXPH3;SPOP;IGF2BP1;GIP;SNF8;SLC35B1;FAM117A;UBE2Z;ATP5G1;KAT7;CALCOCO2	Height;Mean corpuscular hemoglobin	ZNF652	ZNF652, FLJ40194
module84:17:47398070	84	17:47398070	rs9889262	4.00224e-09	0.00512056	ZNF652	ZNF652;RP11-1079K10.3;RP11-81K2.1;PHB;PHOSPHO1;ABI3;GNGT2;RP11-1079K10.5;RP11-708H21.4;NGFR;B4GALNT2;NXPH3;SPOP;IGF2BP1;GIP;SLC35B1;FAM117A;SNF8;UBE2Z;ATP5G1;KAT7;CALCOCO2	Eosinophil counts;Eosinophil percentage of granulocytes;Allergic disease (asthma, hay fever or eczema);Brain shape (segment 1);Diastolic blood pressure;Respiratory diseases	ZNF652;NR;	ZNF652
module84:17:47440466	84	17:47440466	rs16948048	2.9281e-12	3.74628e-06	RP11-1079K10.3	RP11-1079K10.3;RP11-81K2.1;PHB;ZNF652;RP11-1079K10.5;NGFR;PHOSPHO1;ABI3;GNGT2;RP11-708H21.4;NXPH3;B4GALNT2;SPOP;SLC35B1;FAM117A;IGF2BP1;GIP;KAT7;SNF8;UBE2Z;ATP5G1;RP11-304F15.7;TAC4	Height;Atopic asthma;Diastolic blood pressure;Coronary artery disease;Brain morphology (MOSTest);Systolic blood pressure;Cryptic phenotype that captures alpha-1-antitrypsin deficiency severity;Atopic dermatitis	LOC102724596;NR;ZNF652;LOC102724596, ZNF652;ZNF652, PHB;PHB, ZNF652;IGF2BP1, ZNF652, RP11-81K2.1;	ZNF652-AS1
module84:17:56358429	84	17:56358429	rs34097845	6.65335e-09	0.00851244	MPO	MPO;BZRAP1;LPO;SUPT4H1;RNF43;MKS1;EPX;OR4D2;OR4D1;HSF5;DYNLL2;RP11-159D12.10;MTMR4;SEPT4;C17orf47;TEX14;SRSF1;RP11-159D12.2;RP11-159D12.5;VEZF1;RAD51C;CUEDC1;MRPS23;PPM1E	Blood protein levels;Monocyte count;Granulocyte percentage of myeloid white cells;Monocyte percentage of white cells;Myeloperoxidase levels;CD127 on granulocyte;Neutrophil percentage of white cells;Serum levels of protein MPO	MPO;NR;	MPO - TSPOAP1
module84:17:57816757	84	17:57816757	rs8070345	3.41696e-09	0.00437174	VMP1	VMP1;PTRH2;CLTC;TUBD1;RPS6KB1;DHX40;RP11-178C3.1;RNFT1;TBC1D3P1-DHX40P1;RP11-178C3.2;HEATR6;RP11-567L7.6;CTD-2319I12.2;CTD-2319I12.5;YPEL2;CA4;USP32	Multiple sclerosis	VMP1	VMP1
module84:17:57850251	84	17:57850251	rs11650106	1.07581e-12	1.37641e-06	VMP1	VMP1;TUBD1;PTRH2;RPS6KB1;CLTC;RP11-178C3.1;RNFT1;TBC1D3P1-DHX40P1;RP11-178C3.2;DHX40;HEATR6;CTD-2319I12.2;RP11-567L7.6;CTD-2319I12.5;CA4;USP32;YPEL2	Lipoprotein-associated phospholipase A2 activity and mass	TMEM49	VMP1
module84:17:57963537	84	17:57963537	rs1292053	5.1036e-11	6.52965e-05	RPS6KB1	RPS6KB1;TUBD1;RP11-178C3.1;RNFT1;TBC1D3P1-DHX40P1;RP11-178C3.2;HEATR6;VMP1;CTD-2319I12.2;PTRH2;CTD-2319I12.5;CA4;CLTC;USP32;DHX40;RP11-567L7.6	Hemoglobin levels;Inflammatory bowel disease;Crohn's disease	TUBD1;RPS6KB1, TUBD1;NR;TUBD1, RPS6KB1, RP11-178C3.1, RNFT1, VMP1	TUBD1
module84:18:56883319	84	18:56883319	rs7243357	4.91995e-12	6.2947e-06	GRP	GRP;RAX;CPLX4;SEC11C;LMAN1;RP11-685A21.1;RP11-27G24.1;CCBE1;ZNF532;RP11-108P20.4;RP11-108P20.2;RP11-108P20.3;RP11-108P20.1	Body mass index;BMI (adjusted for smoking behaviour);Body mass index (joint analysis main effects and smoking interaction);BMI in non-smokers	;GRP;NR	SEC11C - GRP
module84:19:10739143	84	19:10739143		5.55112e-16	7.10222e-10	AC011475.1	AC011475.1;ILF3-AS1;ILF3;SLC44A2;AP1M2;CDKN2D;QTRT1;KRI1;ATG4D;DNM2;S1PR5;KEAP1;TMED1;C19orf38;PDE4A;CDC37;CARM1;TYK2;YIPF2;ICAM3;C19orf52;RAVER1;CTD-2369P2.12;FDX1L;CTD-2369P2.10;ZGLP1;SMARCA4;ICAM5;ICAM4;ICAM1;MRPL4;S1PR2;CTD-2369P2.2;LDLR;DNMT1
module84:19:10742170	84	19:10742170	rs2288904	1.04361e-14	1.33522e-08	AC011475.1	AC011475.1;ILF3-AS1;ILF3;SLC44A2;AP1M2;CDKN2D;QTRT1;KRI1;DNM2;ATG4D;S1PR5;KEAP1;TMED1;C19orf38;PDE4A;CARM1;CDC37;TYK2;YIPF2;C19orf52;ICAM3;RAVER1;CTD-2369P2.12;FDX1L;CTD-2369P2.10;ZGLP1;SMARCA4;ICAM5;ICAM4;ICAM1;MRPL4;S1PR2;CTD-2369P2.2;LDLR;DNMT1	Venous thromboembolism;Multiple sclerosis	SLC44A2	SLC44A2
module84:19:10801185	84	19:10801185	rs8102380	2.49786e-09	0.00319582	QTRT1	QTRT1;DNM2;ILF3;ILF3-AS1;AC011475.1;SLC44A2;AP1M2;CDKN2D;KRI1;TMED1;C19orf38;ATG4D;S1PR5;CARM1;KEAP1;YIPF2;C19orf52;SMARCA4;PDE4A;CDC37;TYK2;ICAM3;RAVER1;CTD-2369P2.12;FDX1L;CTD-2369P2.10;ZGLP1;LDLR;ICAM5;ICAM4;ICAM1;MRPL4;SPC24;S1PR2;CTD-2369P2.2;KANK2	Height;Hair color	ILF3	ILF3
module84:19:16442019	84	19:16442019	rs55908509	0	0	KLF2	KLF2;EPS15L1;AP1M1;FAM32A;CALR3;CTD-3222D19.2;C19orf44;CIB3;CHERP;HSH2D;CTD-3222D19.7;SLC35E1;RAB8A;CTD-2231E14.5;MED26;CTC-429P9.4;TPM4;CTD-2231E14.4;CTC-429P9.2;SMIM7;TMEM38A;OR10H4;NWD1;CYP4F11;CYP4F2;SIN3B	Lymphocyte counts	KLF2	KLF2 - EPS15L1
module84:19:16444697	84	19:16444697	rs10423726	0	0	KLF2	KLF2;EPS15L1;AP1M1;CALR3;CTD-3222D19.2;FAM32A;C19orf44;CIB3;CHERP;HSH2D;CTD-3222D19.7;SLC35E1;RAB8A;CTD-2231E14.5;MED26;CTC-429P9.4;TPM4;CTD-2231E14.4;CTC-429P9.2;SMIM7;TMEM38A;OR10H4;NWD1;CYP4F11;CYP4F2;SIN3B	Neutrophil percentage of white cells	intergenic	KLF2 - EPS15L1
module84:20:32588095	84	20:32588095	rs2284378	3.55144e-09	0.0045438	RALY	RALY;RP5-1125A11.4;RP5-1125A11.1;EIF2S2;CHMP4B;ASIP;ZNF341;AHCY;PXMP4;E2F1;ACTL10;C20orf144;NECAB3;ITCH	Breast cancer;Cancer	RALY, EIF2S2, ASIP	RALY
module84:22:30531091	84	22:30531091	rs4820830	9.0636e-10	0.00115962	HORMAD2	HORMAD2;LIF;OSM;GATSL3;RP1-130H16.18;TBC1D10A;SF3A1;CCDC157;RNF215;MTMR3;SEC14L2;RP4-539M6.19;KIAA1658;MTFP1;RP4-539M6.22;SEC14L3;ASCC2;SEC14L4;UQCR10;SEC14L6;ZMAT5;CABP7;GAL3ST1;PES1;TCN2	Type 1 diabetes	Intergenic	HORMAD2
module84:22:30581722	84	22:30581722	rs5753037	2.99605e-09	0.00383322	LIF	LIF;OSM;GATSL3;RP1-130H16.18;HORMAD2;TBC1D10A;SF3A1;CCDC157;RNF215;SEC14L2;RP4-539M6.19;KIAA1658;MTFP1;RP4-539M6.22;SEC14L3;MTMR3;SEC14L4;SEC14L6;GAL3ST1;PES1;ASCC2;UQCR10;TCN2;SLC35E4;ZMAT5;CABP7;DUSP18	Type 1 diabetes	intergenic	HORMAD2 - LIF-AS1
module84:22:41720728	84	22:41720728	rs5751077	1.42004e-11	1.81683e-05	ZC3H7B	ZC3H7B;AL035681.1;TEF;RANGAP1;CHADL;CTA-223H9.9;TOB2;L3MBTL2;PHF5A;ACO2;POLR3H;EP300;CSDC2;PMM1;DESI1;XRCC6;NHP2L1;C22orf46;RBX1;MEI1;DNAJB7;XPNPEP3;CCDC134	Neutrophil percentage of granulocytes	ZC3H7B	ZC3H7B
module84:22:41757647	84	22:41757647	rs4822024	3.47355e-12	4.44414e-06	TEF	TEF;ZC3H7B;CTA-223H9.9;TOB2;AL035681.1;PHF5A;ACO2;RANGAP1;CHADL;L3MBTL2;POLR3H;CSDC2;PMM1;DESI1;XRCC6;EP300;NHP2L1;C22orf46;MEI1;RBX1;CCDC134;SREBF2	Vitiligo	TOB2	ZC3H7B - TEF
module84:22:41867377	84	22:41867377	rs727563	1.70959e-08	0.0218728	ACO2	ACO2;PHF5A;TOB2;CTA-223H9.9;POLR3H;CSDC2;TEF;PMM1;DESI1;XRCC6;ZC3H7B;AL035681.1;NHP2L1;C22orf46;RANGAP1;MEI1;CHADL;L3MBTL2;CCDC134;SREBF2;EP300;SHISA8;CTA-250D10.23;TNFRSF13C;CENPM	Inflammatory bowel disease;Crohn's disease	TEF, NHP2L1, PMM1, L3MBTL2, CHADL	ACO2
module85:3:56849749	85	3:56849749	rs1354034	3.99509e-11	5.11141e-05	ARHGEF3	ARHGEF3;FAM208A;SPATA12;CCDC66;IL17RD;HESX1;APPL1;ASB14;DNAH12	Platelet count;Mean platelet volume;Reticulocyte count;Reticulocyte fraction of red cells;Lymphocyte counts;Plateletcrit;High light scatter reticulocyte count;High light scatter reticulocyte percentage of red cells;Lymphocyte percentage of white cells;Proheparin-binding EGF-like growth factor levels;Mitochondrial DNA copy number;Serum levels of protein BMP7;Platelet aggregation;Methionine aminopeptidase 2 levels;Dynein light chain roadblock-type 1 levels;Inosine-5'-monophosphate dehydrogenase 1 levels;Platelet-to-lymphocyte ratio;Calcium levels;Pyruvate levels	ARHGEF3;Intergenic;NR;	ARHGEF3
module85:5:173205318	85	5:173205318	rs2594836	6.14502e-10	0.000786207	CTB-43E15.4	CTB-43E15.4;CTB-43E15.3;CTB-43E15.2;CPEB4;CTB-43E15.1;BOD1;C5orf47;CTB-33O18.2;CTB-33O18.1;NSG2;CTB-164N12.1;CTB-32H22.1;STC2	Basophil count;White blood cell count	NR;;intergenic	LINC01484 - LINC01485
module85:6:139829666	85	6:139829666	rs605066	5.4843e-09	0.00701674	RP11-12A2.3	RP11-12A2.3;CITED2;TXLNB;RP5-899B16.1;RP5-899B16.2;HECA;ABRACL	Waist-hip ratio;HDL cholesterol levels;Triglycerides;Waist-to-hip ratio adjusted for BMI;HDL cholesterol;High density lipoprotein cholesterol levels;Diastolic blood pressure	;NR;CITED2	LINC01625 - ATP5PBP6
module85:6:139835498	85	6:139835498	rs17585887	1.15703e-09	0.00148033	RP11-12A2.3	RP11-12A2.3;CITED2;TXLNB;RP5-899B16.1;RP5-899B16.2;HECA;ABRACL	Triglycerides;High density lipoprotein cholesterol levels;Mean corpuscular volume;Cholesteryl ester levels in large HDL;Cholesterol levels in large HDL;Average diameter for VLDL particles;Cholesterol levels in very large HDL;Cholesteryl ester levels in very large HDL	NR;CITED2;	LINC01625 - ATP5PBP6
module85:6:139835689	85	6:139835689	rs668459	1.39324e-09	0.00178255	RP11-12A2.3	RP11-12A2.3;CITED2;TXLNB;RP5-899B16.1;RP5-899B16.2;HECA;ABRACL	Mean corpuscular hemoglobin;Mean corpuscular volume;Adiponectin levels;Waist-to-hip ratio adjusted for BMI;Waist-to-hip ratio adjusted for BMI x sex x age interaction (4df test);Hemoglobin;Diastolic blood pressure;Cholesteryl esters to total lipids ratio in large HDL;Triglycerides to total lipids ratio in large HDL;Cholesterol to total lipids ratio in large HDL;Triglycerides to total lipids ratio in IDL;Cholesterol to total lipids ratio in very large VLDL;Triglycerides to total lipids ratio in very large HDL;Triglycerides to total lipids ratio in very small VLDL;Cholesteryl esters to total lipids ratio in very small VLDL	CITED2;NR;ABRACL, HECA, TXLNB, LOC645434, LOC100132735;	LINC01625 - ATP5PBP6
module85:6:139840693	85	6:139840693	rs592423	8.38175e-10	0.00107238	RP11-12A2.3	RP11-12A2.3;CITED2;TXLNB;RP5-899B16.1;RP5-899B16.2;HECA;ABRACL	Glycated hemoglobin levels;Hemoglobin levels;Mean corpuscular volume;Mean corpuscular hemoglobin;Adiponectin levels;Red blood cell count;Reticulocyte count;Immature fraction of reticulocytes;Reticulocyte fraction of red cells;High light scatter reticulocyte count;High light scatter reticulocyte percentage of red cells;Mean spheric corpuscular volume;Mean reticulocyte volume;Arginine levels	CITED2;intergenic;;NR	LINC01625 - ATP5PBP6
module85:6:139844429	85	6:139844429	rs590856	8.18638e-10	0.00104738	RP11-12A2.3	RP11-12A2.3;CITED2;TXLNB;RP5-899B16.1;RP5-899B16.2;HECA;ABRACL	Mean corpuscular hemoglobin;Red blood cell traits (multivariate analysis);Mean corpuscular volume;Red blood cell count;Red blood cell traits	;NR;CITED2, LOC645434	LINC01625 - ATP5PBP6
module85:6:144385777	85	6:144385777	rs149110519	0	0	SF3B5	SF3B5;STX11;PLAGL1;ZC2HC1B;UTRN;LTV1;RP3-468K18.5	Granulocyte percentage of myeloid white cells;Neutrophil percentage of granulocytes;Monocyte count;Eosinophil percentage of granulocytes;Monocyte percentage of white cells;Neutrophil percentage of white cells;Lymphocyte percentage of white cells	PLAGL1;NR	PLAGL1 - SF3B5
module85:7:50370254	85	7:50370254	rs149007767	0	0	IKZF1	IKZF1;AC020743.4;AC020743.3;FIGNL1;DDC;C7orf72;GRB10;ZPBP	Basophil count;Granulocyte percentage of myeloid white cells;Monocyte count;Monocyte percentage of white cells;Neutrophil percentage of white cells;Lymphocyte percentage of white cells;Neutrophil count	NR;IKZF1	IKZF1
module85:7:50427982	85	7:50427982	rs6592965	1.68827e-10	0.000216001	FIGNL1	FIGNL1;IKZF1;DDC;AC020743.4;AC020743.3;GRB10;C7orf72;AC004920.3	Mean corpuscular volume;Red blood cell count;Mean corpuscular hemoglobin;Immature fraction of reticulocytes;Platelet count;Mean spheric corpuscular volume;Mean reticulocyte volume;Plateletcrit;Reticulocyte count;Pyruvate levels	IKZF1;NR;	IKZF1
module85:7:50428445	85	7:50428445	rs12718598	8.5397e-10	0.00109259	FIGNL1	FIGNL1;IKZF1;DDC;AC020743.4;AC020743.3;GRB10;C7orf72;AC004920.3	Mean corpuscular hemoglobin;Mean corpuscular volume;Red blood cell count;Red blood cell traits;Iron status biomarkers (iron levels)	;IKZF1	IKZF1
module85:9:4844265	85	9:4844265	rs2236496	1.29896e-13	1.66192e-07	AL158147.2	AL158147.2;RCL1;AK3;JAK2;CDC37L1;RP11-6J24.6;PPAPDC2;AL161450.1;INSL6;SPATA6L;SLC1A1;INSL4;RLN2;RLN1	Mean corpuscular hemoglobin;Mean corpuscular volume;Red blood cell traits	RCL1	RCL1
module85:9:4849647	85	9:4849647	rs17803780	4.9738e-14	6.36359e-08	AL158147.2	AL158147.2;RCL1;JAK2;AK3;CDC37L1;RP11-6J24.6;PPAPDC2;AL161450.1;INSL6;SPATA6L;SLC1A1;INSL4;RLN2;RLN1	Mean corpuscular volume;Mean corpuscular hemoglobin;Red blood cell count	RCL1	RCL1
module85:9:4856877	85	9:4856877	rs10758658	1.60982e-14	2.05964e-08	AL158147.2	AL158147.2;RCL1;JAK2;AK3;CDC37L1;RP11-6J24.6;PPAPDC2;AL161450.1;INSL6;SPATA6L;SLC1A1;INSL4;RLN2;RLN1;RP11-12D24.10	Red blood cell count;Mean corpuscular volume;Mean corpuscular hemoglobin;Platelet count	RCL1;NR	RCL1
module85:20:4157072	85	20:4157072	rs6084653	5.96658e-10	0.000763377	ADRA1D	ADRA1D;SMOX;RP11-352D3.2;RNF24;RP11-307O10.1;PANK2;RP5-1164C1.2;MAVS;AP5S1;CDC25B;CENPB;SPEF1;C20orf27;HSPA12B;SIGLEC1	High light scatter reticulocyte count;Mean corpuscular hemoglobin;High light scatter reticulocyte percentage of red cells;Mean corpuscular hemoglobin concentration;Immature fraction of reticulocytes;Mean corpuscular volume;Red cell distribution width;Mean reticulocyte volume;Reticulocyte count;Reticulocyte fraction of red cells;White blood cell count	SMOX;NR;	SMOX
module86:1:247427617	86	1:247427617	rs1578862	1.11186e-08	0.0142254	ZNF496	ZNF496;RP11-488L18.8;RP11-488L18.10;ZNF124;NLRP3;C1orf229;ZNF669;OR2B11;GCSAML;OR2C3;ZNF670;ZNF695;OR2G2;OR2G3;OR13G1;AHCTF1;OR6F1;OR14A2;OR14K1;OR1C1	Monocyte percentage of white cells	intergenic	VN1R5 - Y_RNA
module86:2:43451957	86	2:43451957	rs149290349	3.7426e-10	0.000478837	ZFP36L2	ZFP36L2;THADA;AC093609.1;AC016735.3;AC016735.2;AC016735.1;PLEKHH2;HAAO;OXER1	Platelet count;Eosinophil counts;Neutrophil percentage of granulocytes;Lymphocyte counts;Neutrophil percentage of white cells;Lymphocyte percentage of white cells;High light scatter reticulocyte count;Mean corpuscular hemoglobin;Mean corpuscular volume;High light scatter reticulocyte percentage of red cells;Mean spheric corpuscular volume;Red blood cell count	ZFP36L2;NR;	ZFP36L2
module86:3:56849749	86	3:56849749	rs1354034	7.03199e-09	0.00899688	ARHGEF3	ARHGEF3;FAM208A;SPATA12;CCDC66;IL17RD;HESX1;APPL1;ASB14;DNAH12	Platelet count;Mean platelet volume;Reticulocyte count;Reticulocyte fraction of red cells;Lymphocyte counts;Plateletcrit;High light scatter reticulocyte count;High light scatter reticulocyte percentage of red cells;Lymphocyte percentage of white cells;Proheparin-binding EGF-like growth factor levels;Mitochondrial DNA copy number;Serum levels of protein BMP7;Platelet aggregation;Methionine aminopeptidase 2 levels;Dynein light chain roadblock-type 1 levels;Inosine-5'-monophosphate dehydrogenase 1 levels;Platelet-to-lymphocyte ratio;Calcium levels;Pyruvate levels	ARHGEF3;Intergenic;NR;	ARHGEF3
module86:5:173205318	86	5:173205318	rs2594836	5.95183e-11	7.6149e-05	CTB-43E15.4	CTB-43E15.4;CTB-43E15.3;CTB-43E15.2;CPEB4;CTB-43E15.1;BOD1;C5orf47;CTB-33O18.2;CTB-33O18.1;NSG2;CTB-164N12.1;CTB-32H22.1;STC2	Basophil count;White blood cell count	NR;;intergenic	LINC01484 - LINC01485
module86:5:173207353	86	5:173207353	rs360017	4.77147e-10	0.000610472	CTB-43E15.4	CTB-43E15.4;CTB-43E15.3;CTB-43E15.2;CPEB4;CTB-43E15.1;BOD1;C5orf47;CTB-33O18.2;CTB-33O18.1;NSG2;CTB-164N12.1;CTB-32H22.1;STC2	Monocyte count;Lymphocyte counts	intergenic;NR;	LINC01485
module86:7:50370254	86	7:50370254	rs149007767	2.47392e-09	0.00316519	IKZF1	IKZF1;AC020743.4;AC020743.3;FIGNL1;DDC;C7orf72;GRB10;ZPBP	Basophil count;Granulocyte percentage of myeloid white cells;Monocyte count;Monocyte percentage of white cells;Neutrophil percentage of white cells;Lymphocyte percentage of white cells;Neutrophil count	NR;IKZF1	IKZF1
module87:1:25303576	87	1:25303576	rs10903122	9.86992e-09	0.0126278	RP11-84D1.2	RP11-84D1.2;RP4-799D16.1;RUNX3;CLIC4;SYF2;C1orf63;RP3-465N24.6;RHD;SRRM1;TMEM50A;RHCE;NCMAP;RP4-594I10.3;TMEM57;RCAN3	Celiac disease	RUNX3	RUNX3 - MIR4425
module87:1:25305114	87	1:25305114	rs6600247	3.74306e-08	0.0478896	RP11-84D1.2	RP11-84D1.2;RP4-799D16.1;RUNX3;CLIC4;SYF2;C1orf63;RP3-465N24.6;RHD;SRRM1;TMEM50A;RHCE;NCMAP;RP4-594I10.3;TMEM57;RCAN3	Chronic inflammatory diseases (ankylosing spondylitis, Crohn's disease, psoriasis, primary sclerosing cholangitis, ulcerative colitis) (pleiotropy);Ankylosing spondylitis	RP11-84D1.2;RUNX3	RUNX3 - MIR4425
module87:1:92753336	87	1:92753336	rs141094656	1.88738e-14	2.41475e-08	RPAP2	RPAP2;GLMN;C1orf146;RP4-621B10.8;KIAA1107;GFI1;BTBD8;EVI5;EPHX4;BRDT	C-reactive protein levels;Monocyte count;Myeloid white cell count;Granulocyte percentage of myeloid white cells;Monocyte percentage of white cells;Lymphocyte percentage of white cells;White blood cell count (monocyte);C-reactive protein	NR;GLMN;	GLMN
module87:1:114303808	87	1:114303808	rs6679677	4.996e-15	6.392e-09	RSBN1	RSBN1;PTPN22;PHTF1;BCL2L15;AP4B1;DCLRE1B;HIPK1;OLFML3;SYT6;MAGI3;RP4-543J13.1	Systemic seropositive rheumatic diseases (Systemic sclerosis or systemic lupus erythematosus or rheumatoid arthritis or idiopathic inflammatory myopathies);Type 1 diabetes autoantibodies in high risk HLA genotype individuals (time to event);Giant cell arteritis;Keratinocyte cancer (MTAG);Pediatric autoimmune diseases;Antineutrophil cytoplasmic antibody-associated vasculitis;Celiac disease and Rheumatoid arthritis;Rheumatoid arthritis;Type 1 diabetes;Hypothyroidism;Crohn's disease;Systemic lupus erythematosus;Juvenile idiopathic arthritis (oligoarticular or rheumatoid factor-negative polyarticular);Monokine induced by gamma interferon levels;Basophil percentage of white cells;Medication use (immunosuppressants);Arthritis (juvenile idiopathic);Neutrophil count;Monocyte count;Lymphocyte counts;Ulcerative colitis vs rheumatoid arthritis (ordinary least squares (OLS));Platelet-to-lymphocyte ratio;Non-melanoma skin cancer;Serum alkaline phosphatase levels;Rheumatoid arthritis (rheumatoid factor and/or anti-cyclic citrullinated peptide seropositive)	PHTF1-RSBN1;PTPN22;PHTF1;RSBN1;PHTF1, PTPN22;PHTF1, RSBN1, PTPN22;DCLRE1B, PTPN22;NR;RSBN, PTPN22;	PHTF1 - RSBN1
module87:1:114377568	87	1:114377568	rs2476601	0	0	PTPN22	PTPN22;BCL2L15;AP4B1;DCLRE1B;RSBN1;HIPK1;PHTF1;OLFML3;SYT6;RP4-543J13.1;MAGI3	Rheumatoid arthritis;Vitiligo;Systemic lupus erythematosus;Systemic seropositive rheumatic diseases (Systemic sclerosis or systemic lupus erythematosus or rheumatoid arthritis or idiopathic inflammatory myopathies);Polymyositis;Idiopathic inflammatory myopathy;Systemic lupus erythematosus or rheumatoid arthritis;Rheumatoid arthritis (ACPA-positive);Basal cell carcinoma;Late-onset myasthenia gravis;Type 1 diabetes and autoimmune thyroid diseases;Chronic inflammatory diseases (ankylosing spondylitis, Crohn's disease, psoriasis, primary sclerosing cholangitis, ulcerative colitis) (pleiotropy);Hypothyroidism;Type 1 diabetes;Crohn's disease;Myasthenia gravis;Autoimmune thyroid disease;Alopecia areata;Myeloid white cell count;Lymphocyte counts;Graves' disease;Hashimoto thyroiditis;Autoimmune thyroid diseases (Graves disease or Hashimoto's thyroiditis);Sum neutrophil eosinophil counts;Sum basophil neutrophil counts;Neutrophil count;White blood cell count;Granulocyte count;IgM levels;Hodgkin's lymphoma;Addison's disease;Latent autoimmune diabetes vs. type 2 diabetes;Monocyte count;Medication use (drugs used in diabetes);Autoimmune traits (pleiotropy);Medication use (thyroid preparations);Crohn's disease vs ulcerative colitis (ordinary least squares (OLS));Crohn's disease vs rheumatoid arthritis (ordinary least squares (OLS));Severe autoimmune type 2 diabetes;Serum alkaline phosphatase levels;Hyperthyroidism;Rheumatoid arthritis (rheumatoid factor and anti-cyclic citrullinated peptide seronegative);Rheumatoid arthritis (rheumatoid factor and/or anti-cyclic citrullinated peptide seropositive);Autoimmune traits	PTPN22;PTPN22, RSBN1;PHTF1;PHTF1, PTPN22;NR;TPN22;AP4B1-AS1;	PTPN22
module87:1:172346548	87	1:172346548	rs1011731	4.48151e-10	0.000573374	PIGC	PIGC;C1orf105;SUCO;FASLG;RP1-15D23.2	High density lipoprotein cholesterol levels;Triglyceride levels;Estimated glomerular filtration rate;Waist-hip ratio;Estimated glomerular filtration rate (creatinine)	DNM3;NR;PIGC, DNM3;DNM3, PIGC	DNM3, PIGC
module87:1:172352990	87	1:172352990	rs714515	6.04719e-10	0.000773691	PIGC	PIGC;C1orf105;SUCO;FASLG;RP1-15D23.2	Waist-hip ratio;Waist-to-hip ratio adjusted for BMI;Waist-to-hip ratio adjusted for BMI x sex x age interaction (4df test);Waist-to-hip ratio adjusted for body mass index;Waist-to-hip ratio adjusted for BMI (adjusted for smoking behaviour);Waist-to-hip ratio adjusted for BMI (joint analysis main effects and smoking interaction)	NR;DNM3, PIGC	PIGC, DNM3
module87:2:8439629	87	2:8439629	rs10165200	2.24632e-09	0.00287399	U91324.1	U91324.1;AC011747.3;AC011747.4;LINC00299;AC011747.6;AC007464.1;ID2;AC007463.2;RP11-434B12.1;KIDINS220	Eosinophil counts;White blood cell count (basophil);Basophil percentage of granulocytes;Basophil percentage of white cells	LINC00299;NR	LINC00299
module87:2:8445160	87	2:8445160	rs2630709	1.86556e-08	0.0238684	U91324.1	U91324.1;AC011747.3;AC011747.4;AC011747.6;LINC00299;ID2;AC007464.1;RP11-434B12.1;AC007463.2;KIDINS220	Monocyte percentage of white cells;Monocyte count	LINC00299	LINC00299
module87:2:8450521	87	2:8450521	rs453193	2.76589e-08	0.0353874	U91324.1	U91324.1;AC011747.3;AC011747.4;AC011747.6;LINC00299;ID2;AC007464.1;RP11-434B12.1;KIDINS220;AC007463.2	Granulocyte percentage of myeloid white cells	LINC00299	LINC00299
module87:2:25488819	87	2:25488819	rs7578575	0	0	DNMT3A	DNMT3A;RP11-458N5.1;AC012074.2;POMC;RP11-509E16.1;DTNB;EFR3B;DNAJC27;ADCY3;ASXL2;CENPO;PTRHD1	Lymphocyte counts;Lymphocyte percentage of white cells;Neutrophil percentage of white cells;White blood cell count	DNMT3A	DNMT3A
module87:2:25492467	87	2:25492467	rs13428812	0	0	DNMT3A	DNMT3A;RP11-458N5.1;AC012074.2;DTNB;POMC;RP11-509E16.1;EFR3B;DNAJC27;ADCY3;ASXL2;CENPO;PTRHD1	Crohn's disease;Multiple sclerosis;Platelet-to-lymphocyte ratio	DNMT3A	DNMT3A
module87:2:37068428	87	2:37068428	rs711244	2.88881e-10	0.0003696	AC007382.1	AC007382.1;STRN;HEATR5B;VIT;GPATCH11;EIF2AK2;FEZ2;AC007401.2;SULT6B1;AC007390.5;CEBPZ;NDUFAF7;PRKD3;AC007391.2;CRIM1;RP11-490M8.1	Mean platelet volume;Cortical surface area (min-P)	AC007382.1;MACF1, KIAA0754, BMP8A, PABPC4	STRN
module87:2:37158384	87	2:37158384	rs11679564	3.48719e-10	0.000446159	HEATR5B	HEATR5B;STRN;AC007382.1;GPATCH11;EIF2AK2;VIT;SULT6B1;AC007390.5;CEBPZ;NDUFAF7;PRKD3;FEZ2;AC007391.2;AC007401.2;QPCT	Immature fraction of reticulocytes	STRN	STRN
module87:2:161306828	87	2:161306828	rs113678689	4.51565e-11	5.77743e-05	RBMS1	RBMS1;ITGB6	Lymphocyte counts;interferon-related traits	RBMS1;NR	RBMS1
module87:2:182319301	87	2:182319301	rs1449263	5.17898e-11	6.6261e-05	ITGA4	ITGA4;AC020595.1;CERKL;NEUROD1;AC013733.4;AC104820.2;AC068196.1;SSFA2;UBE2E3;PPP1R1C	Monocyte count;White blood cell count;Basophil count;Immature fraction of reticulocytes;Neutrophil count;Eosinophil counts	LOC101927156, ITGA4;CERKL, ITGA4;NR;ITGA4;	LINC01934 - ITGA4
module87:2:182323766	87	2:182323766	rs1375493	2.21246e-11	2.83067e-05	ITGA4	ITGA4;AC020595.1;CERKL;NEUROD1;AC013733.4;AC104820.2;AC068196.1;SSFA2;UBE2E3;PPP1R1C	Monocyte count;Lymphocyte percentage of white cells;Neutrophil count;CD14+ CD16- monocyte Absolute Count;Lymphocyte-to-monocyte ratio;White blood cell count	NR;ITGA4;	ITGA4
module87:2:182328214	87	2:182328214	rs2124440	4.30038e-11	5.502e-05	ITGA4	ITGA4;AC020595.1;CERKL;NEUROD1;AC013733.4;AC104820.2;AC068196.1;SSFA2;PPP1R1C;UBE2E3	Monocyte count;White blood cell count (monocyte)	ITGA4;NR	ITGA4
module87:3:46298373	87	3:46298373	rs13325613	1.97173e-08	0.0252267	CCR1	CCR1;CCR3;CCR2;CCR5;CCRL2;LTF;XCR1;RTP3;LRRC2;LUZPP1;CXCR6;TDGF1;FYCO1;CCR9;ALS2CL;LZTFL1;TMIE;PRSS50;PRSS46;PRSS45	Monocyte count	CCR3	CCR3
module87:3:56849749	87	3:56849749	rs1354034	0	0	ARHGEF3	ARHGEF3;FAM208A;SPATA12;CCDC66;IL17RD;HESX1;APPL1;ASB14;DNAH12	Platelet count;Mean platelet volume;Reticulocyte count;Reticulocyte fraction of red cells;Lymphocyte counts;Plateletcrit;High light scatter reticulocyte count;High light scatter reticulocyte percentage of red cells;Lymphocyte percentage of white cells;Proheparin-binding EGF-like growth factor levels;Mitochondrial DNA copy number;Serum levels of protein BMP7;Platelet aggregation;Methionine aminopeptidase 2 levels;Dynein light chain roadblock-type 1 levels;Inosine-5'-monophosphate dehydrogenase 1 levels;Platelet-to-lymphocyte ratio;Calcium levels;Pyruvate levels	ARHGEF3;Intergenic;NR;	ARHGEF3
module87:3:56865776	87	3:56865776	rs12485738	0	0	ARHGEF3	ARHGEF3;FAM208A;SPATA12;IL17RD;CCDC66;HESX1;APPL1;ASB14;DNAH12	Mean platelet volume;Calcium levels	ARHGEF3;NR	ARHGEF3
module87:3:188072513	87	3:188072513	rs9865818	1.25688e-10	0.000160808	AC022498.1	AC022498.1;LPP;RP11-430L16.1;RP11-132N15.2;RP11-132N15.1;RP11-132N15.3;RP11-44H4.1	Allergic sensitization;Thyroid stimulating hormone levels	LPP;LPP, BCL6	LPP
module87:3:188112554	87	3:188112554	rs1464510	7.89469e-10	0.00101006	AC022498.1	AC022498.1;LPP;RP11-430L16.1;RP11-132N15.2;RP11-132N15.1;RP11-132N15.3;RP11-44H4.1	Diastolic blood pressure;Celiac disease;Vitiligo;Addison's disease;Non-melanoma skin cancer	NR;LPP	LPP
module87:3:188119901	87	3:188119901	rs2030519	4.30885e-10	0.000551283	AC022498.1	AC022498.1;LPP;RP11-430L16.1;RP11-132N15.2;RP11-132N15.1;RP11-132N15.3;RP11-44H4.1	Allergic rhinitis;Allergy;Celiac disease;Autoimmune traits	TPRG1, LPP;LPP	LPP
module87:3:188125120	87	3:188125120	rs13093110	5.59589e-09	0.00715951	AC022498.1	AC022498.1;LPP;RP11-430L16.1;RP11-132N15.2;RP11-132N15.1;RP11-132N15.3;RP11-44H4.1	Graves' disease;Autoimmune thyroid diseases (Graves disease or Hashimoto's thyroiditis)	LPP	LPP
module87:3:188128979	87	3:188128979	rs9860547	1.15826e-11	1.48191e-05	AC022498.1	AC022498.1;LPP;RP11-430L16.1;RP11-132N15.2;RP11-132N15.1;RP11-132N15.3;RP11-44H4.1	Self-reported allergy;Asthma (childhood onset);Asthma;Asthma onset (childhood vs adult)	LPP, BCL6;LPP	LPP
module87:3:188135783	87	3:188135783	rs12485444	1.29717e-08	0.0165962	AC022498.1	AC022498.1;LPP;RP11-430L16.1;RP11-132N15.2;RP11-132N15.1;RP11-132N15.3;RP11-44H4.1	Granulocyte percentage of myeloid white cells;Monocyte percentage of white cells;Monocyte count;HLA DR on CD33dim HLA DR+ CD11b+;Platelet distribution width	LPP;NR;	LPP
module87:4:103434253	87	4:103434253	rs3774937	2.9976e-15	3.8352e-09	NFKB1	NFKB1;RP11-499E18.1;MANBA;SLC39A8;UBE2D3;CISD2;SLC9B1	Chronic inflammatory diseases (ankylosing spondylitis, Crohn's disease, psoriasis, primary sclerosing cholangitis, ulcerative colitis) (pleiotropy);Ulcerative colitis	NFKB1;NR	NFKB1
module87:4:103508703	87	4:103508703	rs4648045	3.27716e-12	4.19287e-06	MANBA	MANBA;NFKB1;RP11-499E18.1;UBE2D3;CISD2;SLC9B1;SLC39A8;SLC9B2;BDH2	Lymphocyte percentage of white cells	NFKB1	NFKB1
module87:4:103511114	87	4:103511114	rs3774959	9.89986e-13	1.26661e-06	MANBA	MANBA;NFKB1;RP11-499E18.1;UBE2D3;CISD2;SLC9B1;SLC39A8;SLC9B2;BDH2	Ulcerative colitis	NFKB1, MANBA	NFKB1
module87:4:103551603	87	4:103551603	rs7665090	1.25546e-09	0.00160627	MANBA	MANBA;NFKB1;UBE2D3;RP11-499E18.1;CISD2;SLC9B1;SLC39A8;SLC9B2;BDH2;CENPE	Multiple sclerosis;Psoriasis;Primary biliary cholangitis;Primary biliary cirrhosis	MANBA;intergenic;NFKB1;MANBA, NFKB1	NFKB1 - MANBA
module87:4:103552709	87	4:103552709	rs1054037	2.53201e-10	0.000323951	MANBA	MANBA;NFKB1;UBE2D3;RP11-499E18.1;CISD2;SLC9B1;SLC39A8;SLC9B2;BDH2;CENPE	Primary biliary cholangitis	MANBA, NFKB1, CISD2	MANBA
module87:4:103554773	87	4:103554773	rs5026472	4.57154e-10	0.000584893	MANBA	MANBA;NFKB1;UBE2D3;RP11-499E18.1;CISD2;SLC9B1;SLC39A8;SLC9B2;BDH2;CENPE	Lymphocyte counts	MANBA	MANBA
module87:4:106061534	87	4:106061534	rs7679673;rs290258 x rs7679673;rs5751168 x rs7679673;rs11605083 x rs7679673	1.9461e-08	0.0248988	AC004069.2	AC004069.2;TET2;PPA2;RP11-556I14.1;ARHGEF38;RP11-556I14.2	Prostate cancer;Cancer (pleiotropy);Prostate cancer (SNP x SNP interaction);Sum neutrophil eosinophil counts;Sum basophil neutrophil counts;Myeloid white cell count;Granulocyte count;Neutrophil count;Chronic obstructive pulmonary disease in ever smokers;Chronic obstructive pulmonary disease x ever smoker interaction (main effect);Chronic obstructive pulmonary disease in never smokers;Chronic obstructive pulmonary disease x ever smoker interaction (2df);Red blood cell count;White blood cell count	NR;TET2;Intergenic;SYK x TET2;ZNF280B x TET2;INSC x TET2;AC004069.2;	RNU6-351P - TET2;No mapped genes x RNU6-351P - TET2
module87:5:32804528	87	5:32804528	rs1173766	1.19185e-08	0.0152488	AC026703.1	AC026703.1;NPR3;CTD-2066L21.3;CTD-2218G20.2;CTD-2004A9.1;CTD-2066L21.1;CTD-2066L21.2;SUB1;RP11-113I22.1;ZFR	Systolic blood pressure;Diastolic blood pressure;Mean arterial pressure;Blood pressure;Mean arterial pressure x depressive symptoms interaction (2df test)	NPR3‚ÄìC5orf23;NPR3, C5orf23;NPR3	NPR3 - LINC02120
module87:5:32830521	87	5:32830521	rs1173727	8.90755e-09	0.0113965	AC026703.1	AC026703.1;CTD-2066L21.3;CTD-2218G20.2;NPR3;CTD-2066L21.1;CTD-2066L21.2;CTD-2004A9.1;SUB1;RP11-113I22.1;ZFR	Hypertension;Systolic blood pressure;Mean arterial pressure;Height;Ascending aorta minimum area;Ascending aorta maximum area;Maximum indexed left atrial volume;Diastolic blood pressure;Hip circumference adjusted for BMI	NR;NPR3, C5orf23;intergenic;NPR3;;NPR3, AC026703.1	NPR3 - LINC02120
module87:5:35844125	87	5:35844125	rs1961220	9.06386e-10	0.00115965	IL7R	IL7R;CAPSL;UGT3A1;UGT3A2;SPEF2;LMBRD2;SKP2;NADK2;RANBP3L	Eosinophil counts;Sum eosinophil basophil counts	NR;intergenic	SPEF2 - IL7R
module87:5:35852311	87	5:35852311	rs6890853	3.47956e-10	0.000445183	IL7R	IL7R;CAPSL;UGT3A1;UGT3A2;SPEF2;LMBRD2;SKP2;NADK2;RANBP3L	Primary biliary cholangitis	IL7R	SPEF2 - IL7R
module87:5:35874575	87	5:35874575	rs6897932	2.79854e-12	3.58051e-06	IL7R	IL7R;CAPSL;UGT3A1;UGT3A2;LMBRD2;SPEF2;SKP2;NADK2;RANBP3L	Primary biliary cholangitis;Multiple sclerosis;Type 1 diabetes	IL7R;IL7RA	IL7R
module87:5:35879156	87	5:35879156	rs6881706	4.78173e-12	6.11785e-06	CAPSL	CAPSL;IL7R;UGT3A1;UGT3A2;LMBRD2;SPEF2;SKP2;NADK2;RANBP3L	Multiple sclerosis;Eczema	IL7R	IL7R
module87:5:35883734	87	5:35883734	rs10214237	7.51621e-14	9.6164e-08	CAPSL	CAPSL;IL7R;UGT3A1;UGT3A2;LMBRD2;SPEF2;SKP2;NADK2;RANBP3L	Atopic dermatitis	IL7R, CAPSL	IL7R - CAPSL
module87:5:35885982	87	5:35885982	rs6871748	5.62883e-14	7.20165e-08	CAPSL	CAPSL;IL7R;UGT3A1;UGT3A2;LMBRD2;SKP2;SPEF2;NADK2;RANBP3L	Basophil count;Primary biliary cirrhosis;Low density lipoprotein cholesterol levels;Systemic lupus erythematosus	;IL7R, CAPSL, SPEF2, UGT3A1;NR;IL7R, CAPSL	IL7R - CAPSL
module87:5:35943042	87	5:35943042	rs860413	8.53762e-14	1.09232e-07	UGT3A1	UGT3A1;CAPSL;IL7R;UGT3A2;LMBRD2;SKP2;NADK2;RANBP3L;SPEF2	Primary biliary cholangitis	IL7R;IL7R, CAPSL, UGT3A1	CAPSL - UGT3A1
module87:5:158252438	87	5:158252438	rs17056278	9.82672e-10	0.00125725	EBF1	EBF1;RP11-175K6.1;RNF145;RP11-32D16.1;RP11-542A14.2;RP11-542A14.1;CTB-11I22.2;UBLCP1;AC008697.1;IL12B	Hip circumference (psychosocial stress interaction);C-reactive protein levels	EBF1	EBF1
module87:5:158439165	87	5:158439165	rs56356600	1.43475e-08	0.0183565	RP11-175K6.1	RP11-175K6.1;RNF145;CTB-11I22.2;UBLCP1;AC008697.1;IL12B;EBF1;AC008703.1	Lymphocyte percentage of white cells;Neutrophil percentage of white cells	EBF1	EBF1
module87:6:31106459	87	6:31106459	rs1265097	5.32019e-11	6.80677e-05	PSORS1C2	PSORS1C2;CCHCR1;TCF19;CDSN;PSORS1C1;POU5F1;C6orf15;HCG27;XXbac-BPG299F13.14;HCG22;MUC22;HLA-C;MUC21;XXbac-BPG248L24.13;DPCR1;SFTA2;HLA-B;VARS2;GTF2H4;XXbac-BPG181B23.7;DDR1;MICA;XXbac-BPG27H4.8;XXbac-BPG181B23.4;MICB;HCG20;MCCD1;ATP6V1G2-DDX39B;DDX39B;IER3;ATP6V1G2;NFKBIL1;FLOT1;TUBB;LTA;TNF;MDC1;LTB;LST1;NCR3;NRM;PPP1R18;AIF1;PRRC2A;DHX16;C6orf136	Apolipoprotein B levels;Height;Waist-to-hip ratio adjusted for BMI;Waist-hip index;Hip circumference adjusted for BMI	PSORS1C1;PSORS1C1, PSORS1C2;PSORS1C2, PSORS1C1;NR	PSORS1C2, PSORS1C2, PSORS1C2, PSORS1C2, PSORS1C2, PSORS1C2, PSORS1C1, PSORS1C1, PSORS1C1, PSORS1C1, PSORS1C1, PSORS1C1
module87:6:31136453	87	6:31136453	rs3130501	1.63123e-09	0.00208703	POU5F1	POU5F1;TCF19;CCHCR1;HCG27;PSORS1C2;XXbac-BPG299F13.14;CDSN;PSORS1C1;C6orf15;HLA-C;HCG22;XXbac-BPG248L24.13;MUC22;MUC21;HLA-B;XXbac-BPG181B23.7;DPCR1;MICA;SFTA2;VARS2;GTF2H4;XXbac-BPG181B23.4;DDR1;MICB;XXbac-BPG27H4.8;MCCD1;ATP6V1G2-DDX39B;DDX39B;ATP6V1G2;NFKBIL1;HCG20;LTA;TNF;LTB;LST1;NCR3;IER3;FLOT1;AIF1;TUBB;PRRC2A;MDC1;BAG6;NRM;APOM;C6orf47;PPP1R18;GPANK1;CSNK2B;CSNK2B-LY6G5B-1181	Type 2 diabetes;Drug-induced Stevens-Johnson syndrome or toxic epidermal necrolysis (SJS/TEN)	POU5F1	POU5F1, POU5F1, POU5F1, POU5F1, POU5F1, POU5F1
module87:6:31136714	87	6:31136714	rs3132524	1.20558e-09	0.00154245	POU5F1	POU5F1;TCF19;CCHCR1;HCG27;XXbac-BPG299F13.14;PSORS1C2;CDSN;PSORS1C1;C6orf15;HLA-C;HCG22;XXbac-BPG248L24.13;MUC22;HLA-B;MUC21;XXbac-BPG181B23.7;DPCR1;MICA;SFTA2;VARS2;GTF2H4;XXbac-BPG181B23.4;DDR1;MICB;XXbac-BPG27H4.8;MCCD1;ATP6V1G2-DDX39B;DDX39B;ATP6V1G2;NFKBIL1;HCG20;LTA;TNF;LTB;LST1;NCR3;IER3;FLOT1;AIF1;TUBB;PRRC2A;MDC1;BAG6;NRM;APOM;C6orf47;GPANK1;PPP1R18;CSNK2B;CSNK2B-LY6G5B-1181	Type 2 diabetes	TCF19, POU5F1	POU5F1, POU5F1, POU5F1, POU5F1, POU5F1, POU5F1
module87:6:31142245	87	6:31142245	rs3094188	3.50142e-12	4.4798e-06	POU5F1	POU5F1;TCF19;HCG27;XXbac-BPG299F13.14;CCHCR1;PSORS1C2;CDSN;PSORS1C1;C6orf15;HLA-C;XXbac-BPG248L24.13;HCG22;MUC22;HLA-B;MUC21;XXbac-BPG181B23.7;MICA;DPCR1;SFTA2;VARS2;GTF2H4;XXbac-BPG181B23.4;DDR1;MICB;XXbac-BPG27H4.8;MCCD1;ATP6V1G2-DDX39B;DDX39B;ATP6V1G2;NFKBIL1;LTA;TNF;LTB;HCG20;LST1;NCR3;IER3;AIF1;PRRC2A;FLOT1;TUBB;BAG6;MDC1;APOM;C6orf47;NRM;GPANK1;CSNK2B;CSNK2B-LY6G5B-1181;LY6G5B;PPP1R18	Crohn's disease;Drug-induced Stevens-Johnson syndrome or toxic epidermal necrolysis (SJS/TEN)	PSORS1C3;POU5F1	POU5F1, POU5F1, POU5F1, POU5F1, POU5F1, POU5F1, PSORS1C3, PSORS1C3, PSORS1C3, PSORS1C3, PSORS1C3, PSORS1C3
module87:6:31184196	87	6:31184196	rs3869109	1.53366e-12	1.9622e-06	XXbac-BPG299F13.14	XXbac-BPG299F13.14;HCG27;POU5F1;HLA-C;TCF19;CCHCR1;XXbac-BPG248L24.13;PSORS1C2;CDSN;PSORS1C1;C6orf15;HLA-B;HCG22;XXbac-BPG181B23.7;MICA;MUC22;XXbac-BPG181B23.4;MUC21;DPCR1;MICB;SFTA2;VARS2;GTF2H4;MCCD1;ATP6V1G2-DDX39B;DDX39B;ATP6V1G2;NFKBIL1;DDR1;LTA;TNF;LTB;LST1;NCR3;XXbac-BPG27H4.8;AIF1;PRRC2A;BAG6;APOM;C6orf47;GPANK1;CSNK2B;HCG20;CSNK2B-LY6G5B-1181;LY6G5B;LY6G5C;ABHD16A;XXbac-BPG32J3.20;IER3;FLOT1;LY6G6F;MEGT1;LY6G6E;TUBB;LY6G6D	Coronary heart disease	HCG27, HLA-C	HCG27 - HLA-C
module87:6:31197514	87	6:31197514	rs3130941	0	0	XXbac-BPG299F13.14	XXbac-BPG299F13.14;HCG27;HLA-C;XXbac-BPG248L24.13;POU5F1;TCF19;CCHCR1;PSORS1C2;CDSN;PSORS1C1;C6orf15;HLA-B;XXbac-BPG181B23.7;MICA;HCG22;XXbac-BPG181B23.4;MUC22;MUC21;MICB;DPCR1;SFTA2;MCCD1;ATP6V1G2-DDX39B;DDX39B;ATP6V1G2;NFKBIL1;VARS2;GTF2H4;LTA;TNF;LTB;DDR1;LST1;NCR3;AIF1;XXbac-BPG27H4.8;PRRC2A;BAG6;APOM;C6orf47;GPANK1;CSNK2B;CSNK2B-LY6G5B-1181;LY6G5B;LY6G5C;ABHD16A;XXbac-BPG32J3.20;HCG20;LY6G6F;MEGT1;LY6G6E;LY6G6D;IER3;C6orf25;LY6G6C;DDAH2	IgE levels	HCG27, HLA-C	HCG27 - HLA-C
module87:6:31199766	87	6:31199766	rs11967684	0	0	XXbac-BPG299F13.14	XXbac-BPG299F13.14;HCG27;HLA-C;XXbac-BPG248L24.13;POU5F1;TCF19;CCHCR1;PSORS1C2;CDSN;PSORS1C1;C6orf15;HLA-B;XXbac-BPG181B23.7;MICA;HCG22;XXbac-BPG181B23.4;MUC22;MUC21;MICB;DPCR1;MCCD1;ATP6V1G2-DDX39B;DDX39B;SFTA2;ATP6V1G2;NFKBIL1;VARS2;GTF2H4;LTA;TNF;LTB;LST1;DDR1;NCR3;AIF1;PRRC2A;XXbac-BPG27H4.8;BAG6;APOM;C6orf47;GPANK1;CSNK2B;CSNK2B-LY6G5B-1181;LY6G5B;LY6G5C;ABHD16A;XXbac-BPG32J3.20;HCG20;LY6G6F;MEGT1;LY6G6E;LY6G6D;C6orf25;LY6G6C;IER3;DDAH2;CLIC1	High light scatter reticulocyte count;High light scatter reticulocyte percentage of red cells	intergenic	HCG27 - HLA-C
module87:6:31232111	87	6:31232111	rs3130542	2.08722e-12	2.67043e-06	HLA-C	HLA-C;XXbac-BPG248L24.13;XXbac-BPG299F13.14;HCG27;HLA-B;POU5F1;TCF19;CCHCR1;PSORS1C2;XXbac-BPG181B23.7;MICA;CDSN;PSORS1C1;C6orf15;XXbac-BPG181B23.4;HCG22;MICB;MUC22;MCCD1;ATP6V1G2-DDX39B;DDX39B;ATP6V1G2;MUC21;NFKBIL1;LTA;TNF;LTB;LST1;DPCR1;NCR3;SFTA2;AIF1;VARS2;GTF2H4;PRRC2A;BAG6;DDR1;APOM;C6orf47;GPANK1;CSNK2B;CSNK2B-LY6G5B-1181;LY6G5B;LY6G5C;ABHD16A;XXbac-BPG32J3.20;XXbac-BPG27H4.8;LY6G6F;MEGT1;LY6G6E;LY6G6D;C6orf25;LY6G6C;DDAH2;CLIC1;MSH5;MSH5-SAPCD1;HCG20;SAPCD1	Chronic hepatitis B infection;Hepatitis B	HLA-C	HCG27 - HLA-C
module87:6:31235505	87	6:31235505	rs2853953;rs6911408 x rs2853953	6.66134e-15	8.52266e-09	HLA-C	HLA-C;XXbac-BPG248L24.13;XXbac-BPG299F13.14;HCG27;HLA-B;POU5F1;TCF19;CCHCR1;XXbac-BPG181B23.7;PSORS1C2;MICA;CDSN;PSORS1C1;C6orf15;XXbac-BPG181B23.4;HCG22;MICB;MUC22;MCCD1;ATP6V1G2-DDX39B;DDX39B;ATP6V1G2;NFKBIL1;MUC21;LTA;TNF;LTB;LST1;NCR3;DPCR1;SFTA2;AIF1;PRRC2A;VARS2;GTF2H4;BAG6;APOM;C6orf47;DDR1;GPANK1;CSNK2B;CSNK2B-LY6G5B-1181;LY6G5B;LY6G5C;ABHD16A;XXbac-BPG32J3.20;XXbac-BPG27H4.8;LY6G6F;MEGT1;LY6G6E;LY6G6D;C6orf25;LY6G6C;DDAH2;CLIC1;MSH5;MSH5-SAPCD1;SAPCD1;VWA7	Chronic hepatitis B infection;Psoriasis	HLA-C;HLA-C x PSORS1C1	HCG27 - HLA-C;No mapped genes x HCG27 - HLA-C
module87:6:31238318	87	6:31238318	rs9264638	1.84153e-12	2.35609e-06	HLA-C	HLA-C;XXbac-BPG248L24.13;XXbac-BPG299F13.14;HCG27;HLA-B;POU5F1;TCF19;XXbac-BPG181B23.7;CCHCR1;PSORS1C2;MICA;CDSN;PSORS1C1;C6orf15;XXbac-BPG181B23.4;HCG22;MICB;MCCD1;ATP6V1G2-DDX39B;DDX39B;MUC22;ATP6V1G2;NFKBIL1;MUC21;LTA;TNF;LTB;LST1;NCR3;DPCR1;SFTA2;AIF1;PRRC2A;VARS2;GTF2H4;BAG6;APOM;C6orf47;GPANK1;DDR1;CSNK2B;CSNK2B-LY6G5B-1181;LY6G5B;LY6G5C;ABHD16A;XXbac-BPG32J3.20;XXbac-BPG27H4.8;LY6G6F;MEGT1;LY6G6E;LY6G6D;C6orf25;LY6G6C;DDAH2;CLIC1;MSH5;MSH5-SAPCD1;SAPCD1;VWA7	Beta-2 microglubulin plasma levels	HLA-C	HLA-C, HLA-C, HLA-C, HLA-C, HLA-C
module87:6:31240431	87	6:31240431	rs2074488	1.07571e-08	0.0137628	HLA-C	HLA-C;XXbac-BPG248L24.13;XXbac-BPG299F13.14;HCG27;HLA-B;POU5F1;TCF19;XXbac-BPG181B23.7;CCHCR1;MICA;PSORS1C2;CDSN;PSORS1C1;C6orf15;XXbac-BPG181B23.4;HCG22;MICB;MCCD1;ATP6V1G2-DDX39B;DDX39B;MUC22;ATP6V1G2;NFKBIL1;MUC21;LTA;TNF;LTB;LST1;NCR3;DPCR1;SFTA2;AIF1;PRRC2A;VARS2;GTF2H4;BAG6;APOM;C6orf47;GPANK1;CSNK2B;CSNK2B-LY6G5B-1181;DDR1;LY6G5B;LY6G5C;ABHD16A;XXbac-BPG32J3.20;XXbac-BPG27H4.8;LY6G6F;MEGT1;LY6G6E;LY6G6D;C6orf25;LY6G6C;DDAH2;CLIC1;MSH5;MSH5-SAPCD1;SAPCD1;VWA7	Chronic obstructive pulmonary disease-related biomarkers	HLA-C	HLA-C - USP8P1
module87:6:31241109	87	6:31241109	rs13191343	6.58001e-09	0.00841861	HLA-C	HLA-C;XXbac-BPG248L24.13;XXbac-BPG299F13.14;HCG27;HLA-B;POU5F1;TCF19;XXbac-BPG181B23.7;MICA;CCHCR1;PSORS1C2;CDSN;PSORS1C1;C6orf15;XXbac-BPG181B23.4;HCG22;MICB;MCCD1;ATP6V1G2-DDX39B;DDX39B;MUC22;ATP6V1G2;NFKBIL1;MUC21;LTA;TNF;LTB;LST1;NCR3;DPCR1;AIF1;SFTA2;PRRC2A;VARS2;GTF2H4;BAG6;APOM;C6orf47;GPANK1;CSNK2B;CSNK2B-LY6G5B-1181;LY6G5B;DDR1;LY6G5C;ABHD16A;XXbac-BPG32J3.20;LY6G6F;MEGT1;XXbac-BPG27H4.8;LY6G6E;LY6G6D;C6orf25;LY6G6C;DDAH2;CLIC1;MSH5;MSH5-SAPCD1;SAPCD1;VWA7	Psoriatic arthritis	HLA-C	HLA-C - USP8P1
module87:6:31244960	87	6:31244960	rs6919908	2.23577e-08	0.028605	HLA-C	HLA-C;XXbac-BPG248L24.13;HLA-B;XXbac-BPG299F13.14;HCG27;POU5F1;XXbac-BPG181B23.7;TCF19;MICA;CCHCR1;PSORS1C2;CDSN;PSORS1C1;XXbac-BPG181B23.4;C6orf15;MICB;HCG22;MCCD1;ATP6V1G2-DDX39B;DDX39B;MUC22;ATP6V1G2;NFKBIL1;MUC21;LTA;TNF;LTB;LST1;NCR3;DPCR1;AIF1;PRRC2A;SFTA2;BAG6;VARS2;GTF2H4;APOM;C6orf47;GPANK1;CSNK2B;CSNK2B-LY6G5B-1181;LY6G5B;LY6G5C;DDR1;ABHD16A;XXbac-BPG32J3.20;LY6G6F;MEGT1;LY6G6E;XXbac-BPG27H4.8;LY6G6D;C6orf25;LY6G6C;DDAH2;CLIC1;MSH5;MSH5-SAPCD1;SAPCD1;VWA7	Multiple myeloma;Multiple myeloma and monoclonal gammopathy	PSORS1C2, HLA	USP8P1, USP8P1, USP8P1, USP8P1, USP8P1
module87:6:31252396	87	6:31252396	rs2524054	0	0	XXbac-BPG248L24.13	XXbac-BPG248L24.13;HLA-C;HLA-B;XXbac-BPG299F13.14;HCG27;XXbac-BPG181B23.7;MICA;POU5F1;TCF19;CCHCR1;PSORS1C2;XXbac-BPG181B23.4;CDSN;PSORS1C1;C6orf15;MICB;HCG22;MCCD1;ATP6V1G2-DDX39B;DDX39B;ATP6V1G2;NFKBIL1;MUC22;LTA;TNF;LTB;MUC21;LST1;NCR3;AIF1;PRRC2A;DPCR1;SFTA2;BAG6;APOM;C6orf47;VARS2;GTF2H4;GPANK1;CSNK2B;CSNK2B-LY6G5B-1181;LY6G5B;LY6G5C;ABHD16A;XXbac-BPG32J3.20;DDR1;LY6G6F;MEGT1;LY6G6E;LY6G6D;C6orf25;LY6G6C;DDAH2;XXbac-BPG27H4.8;CLIC1;MSH5;MSH5-SAPCD1;SAPCD1;VWA7;VARS	CD4:CD8 lymphocyte ratio;CD8-positive T-lymphocyte count	HLA-B	RPL3P2 - WASF5P
module87:6:31252925	87	6:31252925		9.56568e-13	1.22385e-06	XXbac-BPG248L24.13	XXbac-BPG248L24.13;HLA-C;HLA-B;XXbac-BPG299F13.14;HCG27;XXbac-BPG181B23.7;MICA;POU5F1;TCF19;CCHCR1;PSORS1C2;XXbac-BPG181B23.4;CDSN;PSORS1C1;C6orf15;MICB;HCG22;MCCD1;ATP6V1G2-DDX39B;DDX39B;ATP6V1G2;NFKBIL1;MUC22;LTA;TNF;LTB;LST1;MUC21;NCR3;AIF1;PRRC2A;DPCR1;SFTA2;BAG6;APOM;C6orf47;GPANK1;VARS2;GTF2H4;CSNK2B;CSNK2B-LY6G5B-1181;LY6G5B;LY6G5C;ABHD16A;XXbac-BPG32J3.20;DDR1;LY6G6F;MEGT1;LY6G6E;LY6G6D;C6orf25;LY6G6C;DDAH2;CLIC1;XXbac-BPG27H4.8;MSH5;MSH5-SAPCD1;SAPCD1;VWA7;VARS
module87:6:31258837	87	6:31258837	rs9468925	0	0	XXbac-BPG248L24.13	XXbac-BPG248L24.13;HLA-C;HLA-B;XXbac-BPG299F13.14;HCG27;XXbac-BPG181B23.7;MICA;POU5F1;TCF19;CCHCR1;XXbac-BPG181B23.4;PSORS1C2;CDSN;PSORS1C1;C6orf15;MICB;HCG22;MCCD1;ATP6V1G2-DDX39B;DDX39B;ATP6V1G2;NFKBIL1;MUC22;LTA;TNF;LTB;LST1;NCR3;MUC21;AIF1;PRRC2A;BAG6;DPCR1;SFTA2;APOM;C6orf47;GPANK1;CSNK2B;CSNK2B-LY6G5B-1181;LY6G5B;VARS2;GTF2H4;LY6G5C;ABHD16A;XXbac-BPG32J3.20;DDR1;LY6G6F;MEGT1;LY6G6E;LY6G6D;C6orf25;LY6G6C;DDAH2;CLIC1;MSH5;MSH5-SAPCD1;XXbac-BPG27H4.8;SAPCD1;VWA7;VARS	Vitiligo	HLA	WASF5P - LINC02571
module87:6:31263751	87	6:31263751	rs2894207;rs1265078 x rs2894207	2.46736e-11	3.15679e-05	XXbac-BPG248L24.13	XXbac-BPG248L24.13;HLA-C;HLA-B;XXbac-BPG299F13.14;HCG27;XXbac-BPG181B23.7;MICA;POU5F1;TCF19;XXbac-BPG181B23.4;CCHCR1;PSORS1C2;CDSN;PSORS1C1;C6orf15;MICB;MCCD1;ATP6V1G2-DDX39B;DDX39B;HCG22;ATP6V1G2;NFKBIL1;LTA;TNF;LTB;MUC22;LST1;NCR3;MUC21;AIF1;PRRC2A;BAG6;DPCR1;APOM;C6orf47;SFTA2;GPANK1;CSNK2B;CSNK2B-LY6G5B-1181;LY6G5B;LY6G5C;VARS2;GTF2H4;ABHD16A;XXbac-BPG32J3.20;LY6G6F;MEGT1;LY6G6E;LY6G6D;DDR1;C6orf25;LY6G6C;DDAH2;CLIC1;MSH5;MSH5-SAPCD1;XXbac-BPG27H4.8;SAPCD1;VWA7;VARS	Nasopharyngeal carcinoma;Psoriasis	HLA-C, HLA-B;NR;NR x NR	LINC02571;No mapped genes x LINC02571
module87:6:31265490	87	6:31265490	rs2247056	2.22045e-16	2.84089e-10	XXbac-BPG248L24.13	XXbac-BPG248L24.13;HLA-C;HLA-B;XXbac-BPG181B23.7;XXbac-BPG299F13.14;HCG27;MICA;POU5F1;TCF19;XXbac-BPG181B23.4;CCHCR1;PSORS1C2;CDSN;PSORS1C1;C6orf15;MICB;MCCD1;ATP6V1G2-DDX39B;DDX39B;HCG22;ATP6V1G2;NFKBIL1;LTA;TNF;LTB;MUC22;LST1;NCR3;MUC21;AIF1;PRRC2A;BAG6;APOM;DPCR1;C6orf47;GPANK1;SFTA2;CSNK2B;CSNK2B-LY6G5B-1181;LY6G5B;LY6G5C;ABHD16A;XXbac-BPG32J3.20;VARS2;GTF2H4;LY6G6F;MEGT1;LY6G6E;LY6G6D;C6orf25;LY6G6C;DDR1;DDAH2;CLIC1;MSH5;MSH5-SAPCD1;XXbac-BPG27H4.8;SAPCD1;VWA7;VARS;LSM2	Low density lipoprotein cholesterol levels;Triglycerides;Total cholesterol levels;Height;Omega-3 fatty acid levels;Free cholesterol levels in chylomicrons and extremely large VLDL	NR;HLA-C, HLA-B;HLA;	LINC02571
module87:6:31266090	87	6:31266090	rs4406273	5.8261e-09	0.00745404	XXbac-BPG248L24.13	XXbac-BPG248L24.13;HLA-C;HLA-B;XXbac-BPG181B23.7;XXbac-BPG299F13.14;HCG27;MICA;POU5F1;TCF19;XXbac-BPG181B23.4;CCHCR1;PSORS1C2;CDSN;PSORS1C1;C6orf15;MICB;MCCD1;ATP6V1G2-DDX39B;DDX39B;HCG22;ATP6V1G2;NFKBIL1;LTA;TNF;LTB;LST1;MUC22;NCR3;MUC21;AIF1;PRRC2A;BAG6;APOM;DPCR1;C6orf47;GPANK1;CSNK2B;SFTA2;CSNK2B-LY6G5B-1181;LY6G5B;LY6G5C;ABHD16A;XXbac-BPG32J3.20;VARS2;GTF2H4;LY6G6F;MEGT1;LY6G6E;LY6G6D;C6orf25;LY6G6C;DDR1;DDAH2;CLIC1;MSH5;MSH5-SAPCD1;XXbac-BPG27H4.8;SAPCD1;VWA7;VARS;LSM2	Psoriasis;Psoriasis vulgaris	HLA-B, HLA-C	LINC02571
module87:6:31272261	87	6:31272261	rs6457374	5.55112e-16	7.10222e-10	XXbac-BPG248L24.13	XXbac-BPG248L24.13;HLA-C;HLA-B;XXbac-BPG181B23.7;MICA;XXbac-BPG299F13.14;HCG27;XXbac-BPG181B23.4;POU5F1;TCF19;CCHCR1;PSORS1C2;CDSN;PSORS1C1;MICB;C6orf15;MCCD1;ATP6V1G2-DDX39B;DDX39B;ATP6V1G2;NFKBIL1;HCG22;LTA;TNF;LTB;LST1;NCR3;MUC22;AIF1;PRRC2A;MUC21;BAG6;APOM;C6orf47;GPANK1;CSNK2B;CSNK2B-LY6G5B-1181;DPCR1;LY6G5B;LY6G5C;SFTA2;ABHD16A;XXbac-BPG32J3.20;VARS2;GTF2H4;LY6G6F;MEGT1;LY6G6E;LY6G6D;C6orf25;LY6G6C;DDAH2;CLIC1;DDR1;MSH5;MSH5-SAPCD1;SAPCD1;VWA7;XXbac-BPG27H4.8;VARS;LSM2	Low density lipoprotein cholesterol levels;Blood protein levels;Triglycerides;Total cholesterol levels;Height	NR;HLA-C	LINC02571 - HLA-B
module87:6:31274380	87	6:31274380	rs9264942	3.80097e-11	4.86305e-05	XXbac-BPG248L24.13	XXbac-BPG248L24.13;HLA-C;HLA-B;XXbac-BPG181B23.7;MICA;XXbac-BPG299F13.14;HCG27;XXbac-BPG181B23.4;POU5F1;TCF19;CCHCR1;PSORS1C2;MICB;CDSN;PSORS1C1;C6orf15;MCCD1;ATP6V1G2-DDX39B;DDX39B;ATP6V1G2;NFKBIL1;HCG22;LTA;TNF;LTB;LST1;NCR3;MUC22;AIF1;PRRC2A;MUC21;BAG6;APOM;C6orf47;GPANK1;CSNK2B;CSNK2B-LY6G5B-1181;LY6G5B;DPCR1;LY6G5C;SFTA2;ABHD16A;XXbac-BPG32J3.20;VARS2;GTF2H4;LY6G6F;MEGT1;LY6G6E;LY6G6D;C6orf25;LY6G6C;DDAH2;CLIC1;DDR1;MSH5;MSH5-SAPCD1;SAPCD1;VWA7;XXbac-BPG27H4.8;VARS;LSM2	HIV-1 control;Crohn's disease;Inflammatory bowel disease	HLA-C;PSORS1C1, NFKBIL1, HLA-C, MICB;NR	LINC02571 - HLA-B
module87:6:31274555	87	6:31274555	rs10484554;rs10484554 x rs45533135;rs17728338 x rs10484554;rs75851973 x rs10484554;rs76956521 x rs10484554	1.59872e-13	2.04544e-07	XXbac-BPG248L24.13	XXbac-BPG248L24.13;HLA-C;HLA-B;XXbac-BPG181B23.7;MICA;XXbac-BPG299F13.14;HCG27;XXbac-BPG181B23.4;POU5F1;TCF19;CCHCR1;PSORS1C2;MICB;CDSN;PSORS1C1;C6orf15;MCCD1;ATP6V1G2-DDX39B;DDX39B;ATP6V1G2;NFKBIL1;HCG22;LTA;TNF;LTB;LST1;NCR3;MUC22;AIF1;PRRC2A;MUC21;BAG6;APOM;C6orf47;GPANK1;CSNK2B;CSNK2B-LY6G5B-1181;LY6G5B;DPCR1;LY6G5C;SFTA2;ABHD16A;XXbac-BPG32J3.20;VARS2;GTF2H4;LY6G6F;MEGT1;LY6G6E;LY6G6D;C6orf25;LY6G6C;DDAH2;CLIC1;DDR1;MSH5;MSH5-SAPCD1;SAPCD1;VWA7;XXbac-BPG27H4.8;VARS;LSM2	Psoriasis;AIDS progression;Cutaneous psoriasis;Psoriasis or type 2 diabetes (trans-disease meta-analysis)(opposite effect)	HLA-C;HLA, HLA-C;NR x NR;NR	LINC02571 - HLA-B;LINC02571 - HLA-B x No mapped genes;No mapped genes x LINC02571 - HLA-B
module87:6:31312059	87	6:31312059	rs2256752	7.08344e-12	9.06272e-06	HLA-B	HLA-B;XXbac-BPG181B23.7;XXbac-BPG248L24.13;MICA;HLA-C;XXbac-BPG181B23.4;XXbac-BPG299F13.14;HCG27;MICB;POU5F1;MCCD1;TCF19;ATP6V1G2-DDX39B;DDX39B;ATP6V1G2;CCHCR1;NFKBIL1;PSORS1C2;LTA;CDSN;PSORS1C1;TNF;C6orf15;LTB;LST1;NCR3;AIF1;PRRC2A;HCG22;BAG6;APOM;C6orf47;GPANK1;CSNK2B;CSNK2B-LY6G5B-1181;LY6G5B;LY6G5C;MUC22;ABHD16A;XXbac-BPG32J3.20;MUC21;LY6G6F;MEGT1;LY6G6E;LY6G6D;C6orf25;LY6G6C;DDAH2;CLIC1;MSH5;MSH5-SAPCD1;DPCR1;SFTA2;SAPCD1;VWA7;VARS;VARS2;GTF2H4;LSM2;HSPA1L;DDR1;HSPA1A;HSPA1B;C6orf48	Neutrophil percentage of white cells	intergenic	LINC02571 - HLA-B
module87:6:31320538	87	6:31320538	rs2442719	0	0	HLA-B	HLA-B;XXbac-BPG181B23.7;MICA;XXbac-BPG248L24.13;HLA-C;XXbac-BPG181B23.4;MICB;XXbac-BPG299F13.14;HCG27;MCCD1;ATP6V1G2-DDX39B;DDX39B;POU5F1;ATP6V1G2;NFKBIL1;TCF19;CCHCR1;PSORS1C2;LTA;TNF;LTB;LST1;NCR3;CDSN;PSORS1C1;C6orf15;AIF1;PRRC2A;BAG6;HCG22;APOM;C6orf47;GPANK1;CSNK2B;CSNK2B-LY6G5B-1181;LY6G5B;LY6G5C;ABHD16A;XXbac-BPG32J3.20;MUC22;LY6G6F;MEGT1;LY6G6E;LY6G6D;C6orf25;LY6G6C;MUC21;DDAH2;CLIC1;MSH5;MSH5-SAPCD1;SAPCD1;DPCR1;VWA7;SFTA2;VARS;VARS2;GTF2H4;LSM2;HSPA1L;HSPA1A;HSPA1B;DDR1;C6orf48	HIV-1 viral setpoint	HLA-C, HLA-B	LINC02571 - HLA-B
module87:6:31321948	87	6:31321948	rs1055348	9.40488e-10	0.00120328	HLA-B	HLA-B;XXbac-BPG181B23.7;MICA;XXbac-BPG248L24.13;HLA-C;XXbac-BPG181B23.4;MICB;XXbac-BPG299F13.14;HCG27;MCCD1;ATP6V1G2-DDX39B;DDX39B;POU5F1;ATP6V1G2;NFKBIL1;TCF19;CCHCR1;PSORS1C2;LTA;TNF;LTB;LST1;NCR3;CDSN;PSORS1C1;C6orf15;AIF1;PRRC2A;BAG6;APOM;HCG22;C6orf47;GPANK1;CSNK2B;CSNK2B-LY6G5B-1181;LY6G5B;LY6G5C;ABHD16A;XXbac-BPG32J3.20;MUC22;LY6G6F;MEGT1;LY6G6E;LY6G6D;C6orf25;LY6G6C;MUC21;DDAH2;CLIC1;MSH5;MSH5-SAPCD1;SAPCD1;VWA7;DPCR1;SFTA2;VARS;LSM2;VARS2;GTF2H4;HSPA1L;HSPA1A;HSPA1B;DDR1;C6orf48	Monocyte percentage of white cells	HLA-B	HLA-B, HLA-B, HLA-B, HLA-B, HLA-B
module87:6:31331257	87	6:31331257	rs2523557	7.32536e-12	9.37223e-06	HLA-B	HLA-B;XXbac-BPG181B23.7;MICA;XXbac-BPG248L24.13;XXbac-BPG181B23.4;HLA-C;MICB;XXbac-BPG299F13.14;MCCD1;HCG27;ATP6V1G2-DDX39B;DDX39B;ATP6V1G2;NFKBIL1;POU5F1;TCF19;LTA;TNF;LTB;CCHCR1;LST1;NCR3;PSORS1C2;CDSN;PSORS1C1;AIF1;C6orf15;PRRC2A;BAG6;APOM;C6orf47;GPANK1;CSNK2B;CSNK2B-LY6G5B-1181;LY6G5B;HCG22;LY6G5C;ABHD16A;XXbac-BPG32J3.20;LY6G6F;MEGT1;LY6G6E;LY6G6D;MUC22;C6orf25;LY6G6C;DDAH2;CLIC1;MSH5;MSH5-SAPCD1;MUC21;SAPCD1;VWA7;VARS;DPCR1;SFTA2;LSM2;HSPA1L;HSPA1A;VARS2;GTF2H4;HSPA1B;C6orf48;DDR1;NEU1;SLC44A4	Trichloroethylene-induced hypersensitivity syndrome	HLA-B, MICA	HLA-B - DHFRP2
module87:6:31336100	87	6:31336100	rs7743761	5.23526e-12	6.6981e-06	HLA-B	HLA-B;XXbac-BPG181B23.7;MICA;XXbac-BPG181B23.4;XXbac-BPG248L24.13;HLA-C;MICB;MCCD1;ATP6V1G2-DDX39B;DDX39B;XXbac-BPG299F13.14;HCG27;ATP6V1G2;NFKBIL1;LTA;POU5F1;TNF;TCF19;LTB;LST1;NCR3;CCHCR1;PSORS1C2;AIF1;PRRC2A;CDSN;PSORS1C1;C6orf15;BAG6;APOM;C6orf47;GPANK1;CSNK2B;CSNK2B-LY6G5B-1181;LY6G5B;LY6G5C;HCG22;ABHD16A;XXbac-BPG32J3.20;LY6G6F;MEGT1;LY6G6E;LY6G6D;C6orf25;LY6G6C;MUC22;DDAH2;CLIC1;MSH5;MSH5-SAPCD1;MUC21;SAPCD1;VWA7;VARS;DPCR1;LSM2;SFTA2;HSPA1L;HSPA1A;HSPA1B;VARS2;GTF2H4;C6orf48;NEU1;DDR1;SLC44A4	Ankylosing spondylitis	MHC	DHFRP2 - RNU6-283P
module87:6:31347451	87	6:31347451	rs2244020	6.05244e-11	7.74362e-05	XXbac-BPG181B23.7	XXbac-BPG181B23.7;MICA;HLA-B;XXbac-BPG181B23.4;XXbac-BPG248L24.13;HLA-C;MICB;MCCD1;ATP6V1G2-DDX39B;DDX39B;ATP6V1G2;NFKBIL1;XXbac-BPG299F13.14;HCG27;LTA;TNF;LTB;LST1;NCR3;POU5F1;TCF19;AIF1;CCHCR1;PRRC2A;PSORS1C2;BAG6;CDSN;PSORS1C1;C6orf15;APOM;C6orf47;GPANK1;CSNK2B;CSNK2B-LY6G5B-1181;LY6G5B;LY6G5C;ABHD16A;XXbac-BPG32J3.20;HCG22;LY6G6F;MEGT1;LY6G6E;LY6G6D;C6orf25;LY6G6C;DDAH2;CLIC1;MSH5;MSH5-SAPCD1;MUC22;SAPCD1;VWA7;MUC21;VARS;LSM2;HSPA1L;HSPA1A;DPCR1;HSPA1B;SFTA2;C6orf48;VARS2;GTF2H4;NEU1;SLC44A4	Type 2 diabetes;Hip circumference adjusted for BMI	HLA-B;ZDHHC20P2	FGFR3P1 - ZDHHC20P2
module87:6:31350704	87	6:31350704	rs1521	4.31155e-11	5.51629e-05	XXbac-BPG181B23.7	XXbac-BPG181B23.7;MICA;HLA-B;XXbac-BPG181B23.4;XXbac-BPG248L24.13;MICB;HLA-C;MCCD1;ATP6V1G2-DDX39B;DDX39B;ATP6V1G2;NFKBIL1;XXbac-BPG299F13.14;HCG27;LTA;TNF;LTB;LST1;NCR3;POU5F1;TCF19;AIF1;PRRC2A;CCHCR1;PSORS1C2;BAG6;CDSN;PSORS1C1;APOM;C6orf15;C6orf47;GPANK1;CSNK2B;CSNK2B-LY6G5B-1181;LY6G5B;LY6G5C;ABHD16A;XXbac-BPG32J3.20;LY6G6F;MEGT1;LY6G6E;HCG22;LY6G6D;C6orf25;LY6G6C;DDAH2;CLIC1;MSH5;MSH5-SAPCD1;MUC22;SAPCD1;VWA7;VARS;MUC21;LSM2;HSPA1L;HSPA1A;DPCR1;HSPA1B;SFTA2;C6orf48;VARS2;NEU1;GTF2H4;SLC44A4;EHMT2	Graves' disease;Thyrotoxic hypokalemic periodic paralysis and Graves disease	HLA-B;MICA/HLA-B	HLA-S - MICA
module87:6:31354182	87	6:31354182	rs6932730	6.71595e-10	0.000859253	XXbac-BPG181B23.7	XXbac-BPG181B23.7;MICA;HLA-B;XXbac-BPG181B23.4;XXbac-BPG248L24.13;MICB;HLA-C;MCCD1;ATP6V1G2-DDX39B;DDX39B;ATP6V1G2;NFKBIL1;LTA;XXbac-BPG299F13.14;HCG27;TNF;LTB;LST1;NCR3;POU5F1;TCF19;AIF1;PRRC2A;CCHCR1;PSORS1C2;BAG6;APOM;CDSN;PSORS1C1;C6orf47;GPANK1;C6orf15;CSNK2B;CSNK2B-LY6G5B-1181;LY6G5B;LY6G5C;ABHD16A;XXbac-BPG32J3.20;LY6G6F;MEGT1;LY6G6E;LY6G6D;C6orf25;LY6G6C;HCG22;DDAH2;CLIC1;MSH5;MSH5-SAPCD1;MUC22;SAPCD1;VWA7;VARS;MUC21;LSM2;HSPA1L;HSPA1A;HSPA1B;DPCR1;C6orf48;SFTA2;NEU1;SLC44A4;VARS2;GTF2H4;EHMT2	Allergic sensitization;Autoimmune hepatitis type-1	MICA, HLA-C, HLA-B, MICB	HLA-S - MICA
module87:6:31354560	87	6:31354560	rs13437082	4.24315e-10	0.000542878	XXbac-BPG181B23.7	XXbac-BPG181B23.7;MICA;HLA-B;XXbac-BPG181B23.4;XXbac-BPG248L24.13;MICB;HLA-C;MCCD1;ATP6V1G2-DDX39B;DDX39B;ATP6V1G2;NFKBIL1;LTA;XXbac-BPG299F13.14;TNF;HCG27;LTB;LST1;NCR3;POU5F1;TCF19;AIF1;PRRC2A;CCHCR1;PSORS1C2;BAG6;APOM;C6orf47;CDSN;PSORS1C1;GPANK1;C6orf15;CSNK2B;CSNK2B-LY6G5B-1181;LY6G5B;LY6G5C;ABHD16A;XXbac-BPG32J3.20;LY6G6F;MEGT1;LY6G6E;LY6G6D;C6orf25;LY6G6C;HCG22;DDAH2;CLIC1;MSH5;MSH5-SAPCD1;SAPCD1;MUC22;VWA7;VARS;MUC21;LSM2;HSPA1L;HSPA1A;HSPA1B;DPCR1;C6orf48;SFTA2;NEU1;SLC44A4;VARS2;GTF2H4;EHMT2	Cerebrospinal fluid biomarker levels;Height	NR;HLA-B	HLA-S - MICA
module87:6:31371071	87	6:31371071	rs59440261	4.15001e-13	5.30962e-07	MICA	MICA;XXbac-BPG181B23.7;XXbac-BPG181B23.4;HLA-B;MICB;XXbac-BPG248L24.13;MCCD1;ATP6V1G2-DDX39B;DDX39B;HLA-C;ATP6V1G2;NFKBIL1;LTA;TNF;LTB;LST1;NCR3;XXbac-BPG299F13.14;HCG27;AIF1;PRRC2A;BAG6;POU5F1;TCF19;APOM;C6orf47;GPANK1;CCHCR1;CSNK2B;CSNK2B-LY6G5B-1181;PSORS1C2;LY6G5B;LY6G5C;ABHD16A;XXbac-BPG32J3.20;CDSN;PSORS1C1;C6orf15;LY6G6F;MEGT1;LY6G6E;LY6G6D;C6orf25;LY6G6C;DDAH2;CLIC1;MSH5;MSH5-SAPCD1;HCG22;SAPCD1;VWA7;VARS;MUC22;LSM2;HSPA1L;HSPA1A;MUC21;HSPA1B;C6orf48;NEU1;SLC44A4;DPCR1;SFTA2;EHMT2;C2;VARS2;GTF2H4;ZBTB12	Setpoint viral load in HIV-1 infection	HLA-B	MICA, MICA, MICA, MICA, MICA
module87:6:31380529	87	6:31380529	rs2256183	6.00064e-11	7.67736e-05	MICA	MICA;XXbac-BPG181B23.7;XXbac-BPG181B23.4;HLA-B;MICB;MCCD1;ATP6V1G2-DDX39B;DDX39B;XXbac-BPG248L24.13;ATP6V1G2;NFKBIL1;HLA-C;LTA;TNF;LTB;LST1;NCR3;AIF1;PRRC2A;XXbac-BPG299F13.14;HCG27;BAG6;APOM;C6orf47;POU5F1;GPANK1;CSNK2B;CSNK2B-LY6G5B-1181;TCF19;LY6G5B;LY6G5C;CCHCR1;ABHD16A;XXbac-BPG32J3.20;PSORS1C2;LY6G6F;MEGT1;CDSN;PSORS1C1;LY6G6E;C6orf15;LY6G6D;C6orf25;LY6G6C;DDAH2;CLIC1;MSH5;MSH5-SAPCD1;SAPCD1;VWA7;HCG22;VARS;LSM2;HSPA1L;MUC22;HSPA1A;HSPA1B;C6orf48;MUC21;NEU1;SLC44A4;EHMT2;DPCR1;SFTA2;C2;ZBTB12	Height;Basophil percentage of white cells;Hip circumference adjusted for BMI	MICA;HCP5, MICA	MICA, MICA, MICA, MICA, MICA
module87:6:31382911	87	6:31382911	rs1882	1.89375e-11	2.42291e-05	MICA	MICA;XXbac-BPG181B23.7;XXbac-BPG181B23.4;HLA-B;MICB;MCCD1;ATP6V1G2-DDX39B;DDX39B;XXbac-BPG248L24.13;ATP6V1G2;NFKBIL1;HLA-C;LTA;TNF;LTB;LST1;NCR3;AIF1;PRRC2A;XXbac-BPG299F13.14;HCG27;BAG6;APOM;C6orf47;GPANK1;CSNK2B;POU5F1;CSNK2B-LY6G5B-1181;LY6G5B;TCF19;LY6G5C;ABHD16A;XXbac-BPG32J3.20;CCHCR1;PSORS1C2;LY6G6F;MEGT1;LY6G6E;CDSN;LY6G6D;PSORS1C1;C6orf25;LY6G6C;C6orf15;DDAH2;CLIC1;MSH5;MSH5-SAPCD1;SAPCD1;VWA7;HCG22;VARS;LSM2;HSPA1L;HSPA1A;MUC22;HSPA1B;C6orf48;MUC21;NEU1;SLC44A4;EHMT2;DPCR1;C2;SFTA2;ZBTB12	Eosinophil percentage of white cells;Platelet distribution width	MICA	MICA, MICA, MICA, MICA, MICA
module87:6:31390410	87	6:31390410	rs2516448	2.4269e-09	0.00310502	XXbac-BPG181B23.4	XXbac-BPG181B23.4;MICA;XXbac-BPG181B23.7;HLA-B;MICB;MCCD1;ATP6V1G2-DDX39B;DDX39B;ATP6V1G2;NFKBIL1;XXbac-BPG248L24.13;LTA;TNF;HLA-C;LTB;LST1;NCR3;AIF1;PRRC2A;BAG6;XXbac-BPG299F13.14;HCG27;APOM;C6orf47;GPANK1;CSNK2B;CSNK2B-LY6G5B-1181;LY6G5B;LY6G5C;POU5F1;TCF19;ABHD16A;XXbac-BPG32J3.20;CCHCR1;LY6G6F;MEGT1;PSORS1C2;LY6G6E;LY6G6D;C6orf25;LY6G6C;DDAH2;CDSN;PSORS1C1;CLIC1;C6orf15;MSH5;MSH5-SAPCD1;SAPCD1;VWA7;VARS;HCG22;LSM2;HSPA1L;HSPA1A;HSPA1B;C6orf48;MUC22;NEU1;MUC21;SLC44A4;EHMT2;C2;ZBTB12;DPCR1;SFTA2	Cervical cancer	MICA	MICA - LINC01149
module87:6:31431780	87	6:31431780	rs2395029	5.63716e-12	7.2123e-06	XXbac-BPG181B23.4	XXbac-BPG181B23.4;MICB;MICA;MCCD1;ATP6V1G2-DDX39B;DDX39B;XXbac-BPG181B23.7;ATP6V1G2;NFKBIL1;LTA;HLA-B;TNF;LTB;LST1;NCR3;AIF1;PRRC2A;XXbac-BPG248L24.13;BAG6;APOM;C6orf47;HLA-C;GPANK1;CSNK2B;CSNK2B-LY6G5B-1181;LY6G5B;LY6G5C;ABHD16A;XXbac-BPG32J3.20;LY6G6F;MEGT1;LY6G6E;LY6G6D;C6orf25;LY6G6C;DDAH2;XXbac-BPG299F13.14;HCG27;CLIC1;MSH5;MSH5-SAPCD1;SAPCD1;POU5F1;VWA7;TCF19;VARS;CCHCR1;PSORS1C2;LSM2;HSPA1L;CDSN;PSORS1C1;HSPA1A;C6orf15;HSPA1B;C6orf48;NEU1;SLC44A4;HCG22;EHMT2;C2;ZBTB12;MUC22;CFB;CFB;MUC21;NELFE;SKIV2L	HIV-1 control;Drug-induced liver injury (flucloxacillin);Psoriasis;AIDS progression	HCP5, HLA-B;HLA-B;HLA-C;MCCD1, BAT1, TNF, LTB, HCP5, MICB	HCP5, HCP5, HCP5
module87:6:31438390	87	6:31438390	rs2596449	2.20006e-09	0.00281481	MICB	MICB;XXbac-BPG181B23.4;MCCD1;ATP6V1G2-DDX39B;DDX39B;MICA;ATP6V1G2;NFKBIL1;XXbac-BPG181B23.7;LTA;TNF;LTB;LST1;HLA-B;NCR3;AIF1;PRRC2A;BAG6;XXbac-BPG248L24.13;APOM;C6orf47;GPANK1;CSNK2B;CSNK2B-LY6G5B-1181;LY6G5B;HLA-C;LY6G5C;ABHD16A;XXbac-BPG32J3.20;LY6G6F;MEGT1;LY6G6E;LY6G6D;C6orf25;LY6G6C;DDAH2;CLIC1;MSH5;MSH5-SAPCD1;XXbac-BPG299F13.14;HCG27;SAPCD1;VWA7;POU5F1;VARS;TCF19;LSM2;CCHCR1;PSORS1C2;HSPA1L;HSPA1A;CDSN;PSORS1C1;HSPA1B;C6orf15;C6orf48;NEU1;SLC44A4;EHMT2;HCG22;C2;ZBTB12;CFB;CFB;MUC22;NELFE;MUC21;SKIV2L;DXO	Thionamide-induced agranulocytosis in Graves' disease	HLA	HCP5, HCP5, HCP5
module87:6:31446796	87	6:31446796	rs2248462	1.19963e-09	0.00153483	MICB	MICB;XXbac-BPG181B23.4;MCCD1;ATP6V1G2-DDX39B;DDX39B;ATP6V1G2;NFKBIL1;MICA;XXbac-BPG181B23.7;LTA;TNF;LTB;LST1;NCR3;HLA-B;AIF1;PRRC2A;BAG6;APOM;C6orf47;GPANK1;XXbac-BPG248L24.13;CSNK2B;CSNK2B-LY6G5B-1181;LY6G5B;LY6G5C;ABHD16A;XXbac-BPG32J3.20;HLA-C;LY6G6F;MEGT1;LY6G6E;LY6G6D;C6orf25;LY6G6C;DDAH2;CLIC1;MSH5;MSH5-SAPCD1;XXbac-BPG299F13.14;HCG27;SAPCD1;VWA7;VARS;POU5F1;LSM2;TCF19;HSPA1L;HSPA1A;CCHCR1;PSORS1C2;HSPA1B;C6orf48;CDSN;PSORS1C1;C6orf15;NEU1;SLC44A4;EHMT2;C2;ZBTB12;HCG22;CFB;CFB;MUC22;NELFE;SKIV2L;DXO;STK19;MUC21	Hodgkin's lymphoma	MICB	HCP5 - MICB-DT
module87:6:31461372	87	6:31461372	rs2507971	1.01506e-10	0.00012987	MICB	MICB;MCCD1;ATP6V1G2-DDX39B;DDX39B;ATP6V1G2;XXbac-BPG181B23.4;NFKBIL1;LTA;TNF;LTB;MICA;LST1;NCR3;XXbac-BPG181B23.7;AIF1;PRRC2A;HLA-B;BAG6;APOM;C6orf47;GPANK1;CSNK2B;CSNK2B-LY6G5B-1181;LY6G5B;LY6G5C;ABHD16A;XXbac-BPG32J3.20;XXbac-BPG248L24.13;LY6G6F;MEGT1;LY6G6E;LY6G6D;HLA-C;C6orf25;LY6G6C;DDAH2;CLIC1;MSH5;MSH5-SAPCD1;SAPCD1;VWA7;VARS;XXbac-BPG299F13.14;HCG27;LSM2;HSPA1L;HSPA1A;POU5F1;HSPA1B;TCF19;C6orf48;CCHCR1;PSORS1C2;NEU1;SLC44A4;CDSN;PSORS1C1;C6orf15;EHMT2;C2;ZBTB12;CFB;CFB;HCG22;NELFE;SKIV2L;DXO;STK19;MUC22;C4A	Monocyte count	MICB	MICB-DT
module87:6:31461558	87	6:31461558	rs3094006	2.44744e-11	3.13131e-05	MICB	MICB;MCCD1;ATP6V1G2-DDX39B;DDX39B;ATP6V1G2;XXbac-BPG181B23.4;NFKBIL1;LTA;TNF;LTB;MICA;LST1;NCR3;XXbac-BPG181B23.7;AIF1;PRRC2A;HLA-B;BAG6;APOM;C6orf47;GPANK1;CSNK2B;CSNK2B-LY6G5B-1181;LY6G5B;LY6G5C;ABHD16A;XXbac-BPG32J3.20;XXbac-BPG248L24.13;LY6G6F;MEGT1;LY6G6E;LY6G6D;C6orf25;LY6G6C;HLA-C;DDAH2;CLIC1;MSH5;MSH5-SAPCD1;SAPCD1;VWA7;VARS;XXbac-BPG299F13.14;HCG27;LSM2;HSPA1L;HSPA1A;POU5F1;HSPA1B;TCF19;C6orf48;CCHCR1;PSORS1C2;NEU1;SLC44A4;CDSN;PSORS1C1;C6orf15;EHMT2;C2;ZBTB12;CFB;CFB;HCG22;NELFE;SKIV2L;DXO;STK19;MUC22;C4A	Plateletcrit	MICB	MICB-DT
module87:6:31540556	87	6:31540556	rs2229094	1.22636e-09	0.00156904	LTA	LTA;TNF;LTB;LST1;NCR3;NFKBIL1;ATP6V1G2;AIF1;ATP6V1G2-DDX39B;DDX39B;MCCD1;PRRC2A;BAG6;MICB;APOM;C6orf47;GPANK1;CSNK2B;CSNK2B-LY6G5B-1181;LY6G5B;LY6G5C;ABHD16A;XXbac-BPG32J3.20;XXbac-BPG181B23.4;LY6G6F;MEGT1;LY6G6E;LY6G6D;C6orf25;LY6G6C;DDAH2;CLIC1;MSH5;MSH5-SAPCD1;MICA;XXbac-BPG181B23.7;SAPCD1;VWA7;VARS;HLA-B;LSM2;HSPA1L;HSPA1A;HSPA1B;C6orf48;XXbac-BPG248L24.13;NEU1;SLC44A4;HLA-C;EHMT2;C2;ZBTB12;CFB;CFB;XXbac-BPG299F13.14;HCG27;NELFE;SKIV2L;DXO;STK19;POU5F1;C4A;TCF19;CCHCR1;AL645922.1;PSORS1C2;C4B;CDSN;PSORS1C1;C6orf15;CYP21A2;TNXB	Atopic asthma;Lymphocyte counts;White blood cell count;Lymphocyte percentage of white cells;Neutrophil count;Lymphocyte-to-monocyte ratio;Neutrophil-to-lymphocyte ratio;Basophil count;Platelet-to-lymphocyte ratio	NR;LTA;	LTA, LTA, LTA, LTA, LTA, LTA, LTA
module87:6:31601843	87	6:31601843	rs3115663	0	0	BAG6	BAG6;PRRC2A;APOM;AIF1;C6orf47;GPANK1;CSNK2B;CSNK2B-LY6G5B-1181;LY6G5B;LY6G5C;NCR3;LST1;ABHD16A;XXbac-BPG32J3.20;LTB;TNF;LTA;LY6G6F;MEGT1;LY6G6E;LY6G6D;C6orf25;LY6G6C;NFKBIL1;ATP6V1G2;DDAH2;CLIC1;ATP6V1G2-DDX39B;DDX39B;MCCD1;MSH5;MSH5-SAPCD1;SAPCD1;VWA7;MICB;VARS;LSM2;HSPA1L;HSPA1A;XXbac-BPG181B23.4;HSPA1B;C6orf48;NEU1;SLC44A4;MICA;XXbac-BPG181B23.7;EHMT2;C2;ZBTB12;HLA-B;CFB;CFB;NELFE;SKIV2L;DXO;STK19;XXbac-BPG248L24.13;C4A;HLA-C;AL645922.1;C4B;CYP21A2;TNXB;XXbac-BPG299F13.14;HCG27;ATF6B;POU5F1;TCF19;CCHCR1;FKBPL;PSORS1C2	Idiopathic membranous nephropathy	BAT2	PRRC2A, PRRC2A, PRRC2A, PRRC2A, PRRC2A, PRRC2A, PRRC2A
module87:6:31603770	87	6:31603770	rs11229	0	0	BAG6	BAG6;PRRC2A;APOM;AIF1;C6orf47;GPANK1;CSNK2B;CSNK2B-LY6G5B-1181;LY6G5B;LY6G5C;NCR3;LST1;ABHD16A;XXbac-BPG32J3.20;LTB;TNF;LTA;LY6G6F;MEGT1;LY6G6E;LY6G6D;C6orf25;LY6G6C;NFKBIL1;DDAH2;ATP6V1G2;CLIC1;MSH5;MSH5-SAPCD1;ATP6V1G2-DDX39B;DDX39B;MCCD1;SAPCD1;VWA7;MICB;VARS;LSM2;HSPA1L;HSPA1A;HSPA1B;XXbac-BPG181B23.4;C6orf48;NEU1;SLC44A4;MICA;XXbac-BPG181B23.7;EHMT2;C2;ZBTB12;HLA-B;CFB;CFB;NELFE;SKIV2L;DXO;STK19;XXbac-BPG248L24.13;C4A;HLA-C;AL645922.1;C4B;CYP21A2;TNXB;XXbac-BPG299F13.14;HCG27;ATF6B;POU5F1;TCF19;FKBPL;CCHCR1;PSORS1C2	Idiopathic membranous nephropathy	BAT2	PRRC2A, PRRC2A, PRRC2A, PRRC2A, PRRC2A, PRRC2A, PRRC2A
module87:6:31620520	87	6:31620520	rs3117582	2.81286e-12	3.59884e-06	APOM	APOM;C6orf47;GPANK1;CSNK2B;CSNK2B-LY6G5B-1181;BAG6;LY6G5B;LY6G5C;PRRC2A;ABHD16A;XXbac-BPG32J3.20;AIF1;LY6G6F;MEGT1;LY6G6E;LY6G6D;NCR3;C6orf25;LY6G6C;LST1;LTB;DDAH2;TNF;CLIC1;LTA;MSH5;MSH5-SAPCD1;NFKBIL1;ATP6V1G2;SAPCD1;VWA7;ATP6V1G2-DDX39B;DDX39B;MCCD1;VARS;LSM2;HSPA1L;MICB;HSPA1A;HSPA1B;C6orf48;NEU1;SLC44A4;XXbac-BPG181B23.4;EHMT2;C2;ZBTB12;MICA;XXbac-BPG181B23.7;CFB;CFB;HLA-B;NELFE;SKIV2L;DXO;STK19;C4A;AL645922.1;XXbac-BPG248L24.13;C4B;HLA-C;CYP21A2;TNXB;ATF6B;XXbac-BPG299F13.14;HCG27;FKBPL;POU5F1;TCF19;PRRT1	Non-small cell lung cancer;Squamous cell lung carcinoma;Sarcoidosis (Lofgren's syndrome vs non-Lofgren's syndrome);Lung adenocarcinoma;Lung cancer;Inguinal hernia	NR;BAT3, APOM;APOM, BAT3;BAT3;BAT3, MSH5	APOM, APOM, APOM, APOM, APOM, APOM, APOM
module87:6:31632134	87	6:31632134	rs3130618	0	0	CSNK2B	CSNK2B;CSNK2B-LY6G5B-1181;GPANK1;LY6G5B;C6orf47;APOM;LY6G5C;ABHD16A;XXbac-BPG32J3.20;BAG6;LY6G6F;MEGT1;PRRC2A;LY6G6E;AIF1;LY6G6D;C6orf25;LY6G6C;DDAH2;CLIC1;NCR3;MSH5;MSH5-SAPCD1;LST1;LTB;TNF;LTA;SAPCD1;VWA7;VARS;NFKBIL1;ATP6V1G2;LSM2;ATP6V1G2-DDX39B;DDX39B;MCCD1;HSPA1L;HSPA1A;HSPA1B;MICB;C6orf48;NEU1;SLC44A4;EHMT2;XXbac-BPG181B23.4;C2;ZBTB12;MICA;CFB;CFB;XXbac-BPG181B23.7;NELFE;SKIV2L;DXO;STK19;HLA-B;C4A;AL645922.1;C4B;XXbac-BPG248L24.13;CYP21A2;TNXB;HLA-C;ATF6B;XXbac-BPG299F13.14;FKBPL;HCG27;PRRT1;PPT2;PPT2-EGFL8	Idiopathic membranous nephropathy;Febrile seizures (MMR vaccine-related)	BAT4;GPANK1	GPANK1, GPANK1, GPANK1, GPANK1, GPANK1, GPANK1, GPANK1
module87:6:31636742	87	6:31636742	rs9267531	1.1946e-13	1.5284e-07	LY6G5B	LY6G5B;CSNK2B-LY6G5B-1181;CSNK2B;LY6G5C;GPANK1;C6orf47;APOM;ABHD16A;XXbac-BPG32J3.20;BAG6;LY6G6F;MEGT1;LY6G6E;LY6G6D;PRRC2A;C6orf25;LY6G6C;AIF1;DDAH2;CLIC1;MSH5;MSH5-SAPCD1;NCR3;LST1;LTB;TNF;SAPCD1;VWA7;LTA;VARS;NFKBIL1;ATP6V1G2;LSM2;ATP6V1G2-DDX39B;DDX39B;MCCD1;HSPA1L;HSPA1A;HSPA1B;C6orf48;MICB;NEU1;SLC44A4;EHMT2;XXbac-BPG181B23.4;C2;ZBTB12;CFB;CFB;MICA;XXbac-BPG181B23.7;NELFE;SKIV2L;DXO;STK19;C4A;HLA-B;AL645922.1;C4B;CYP21A2;TNXB;XXbac-BPG248L24.13;HLA-C;ATF6B;FKBPL;XXbac-BPG299F13.14;HCG27;PRRT1;PPT2;PPT2-EGFL8;EGFL8;AGPAT1	Systemic lupus erythematosus;Cutaneous lupus erythematosus;Inguinal hernia	CSNK2B;CSNK2B, MSH5, MICA, MICB	CSNK2B, CSNK2B, CSNK2B, CSNK2B, CSNK2B, CSNK2B, CSNK2B
module87:6:31721033	87	6:31721033	rs3131379	1.8872e-08	0.0241452	SAPCD1	SAPCD1;VWA7;MSH5-SAPCD1;MSH5;CLIC1;VARS;DDAH2;LY6G6C;C6orf25;LY6G6D;LY6G6E;LSM2;MEGT1;LY6G6F;HSPA1L;HSPA1A;XXbac-BPG32J3.20;ABHD16A;HSPA1B;LY6G5C;C6orf48;LY6G5B;CSNK2B-LY6G5B-1181;CSNK2B;GPANK1;C6orf47;APOM;NEU1;SLC44A4;BAG6;EHMT2;PRRC2A;AIF1;C2;ZBTB12;NCR3;LST1;LTB;CFB;CFB;TNF;LTA;NELFE;SKIV2L;NFKBIL1;ATP6V1G2;DXO;STK19;ATP6V1G2-DDX39B;DDX39B;MCCD1;C4A;AL645922.1;MICB;C4B;CYP21A2;TNXB;XXbac-BPG181B23.4;ATF6B;MICA;XXbac-BPG181B23.7;FKBPL;PRRT1;HLA-B;PPT2;PPT2-EGFL8;EGFL8;AGPAT1;RNF5;AGER;PBX2;GPSM3;NOTCH4;XXbac-BPG248L24.13;HLA-C	Systemic lupus erythematosus;Inguinal hernia	MSH5;HLA region	MSH5-SAPCD1, MSH5-SAPCD1, MSH5-SAPCD1, MSH5-SAPCD1, MSH5, MSH5, MSH5, MSH5, MSH5, MSH5, MSH5
module87:6:31761063	87	6:31761063	rs9469054	4.05365e-12	5.18632e-06	LSM2	LSM2;VARS;HSPA1L;HSPA1A;VWA7;SAPCD1;HSPA1B;C6orf48;MSH5-SAPCD1;MSH5;CLIC1;NEU1;DDAH2;SLC44A4;LY6G6C;C6orf25;LY6G6D;LY6G6E;MEGT1;LY6G6F;EHMT2;C2;ZBTB12;XXbac-BPG32J3.20;ABHD16A;LY6G5C;LY6G5B;CSNK2B-LY6G5B-1181;CSNK2B;GPANK1;CFB;CFB;C6orf47;APOM;BAG6;NELFE;SKIV2L;PRRC2A;DXO;STK19;AIF1;C4A;NCR3;LST1;LTB;AL645922.1;TNF;LTA;C4B;CYP21A2;NFKBIL1;TNXB;ATP6V1G2;ATP6V1G2-DDX39B;DDX39B;MCCD1;MICB;ATF6B;FKBPL;XXbac-BPG181B23.4;PRRT1;PPT2;PPT2-EGFL8;EGFL8;AGPAT1;RNF5;AGER;MICA;PBX2;GPSM3;XXbac-BPG181B23.7;NOTCH4;HLA-B;C6orf10;XXbac-BPG248L24.13	Monocyte count	VARS	VARS1, VARS1, VARS1, VARS1, VARS1, VARS1
module87:6:31802541	87	6:31802541	rs9368699	2.00155e-08	0.0256083	C6orf48	C6orf48;HSPA1B;HSPA1A;NEU1;HSPA1L;SLC44A4;LSM2;EHMT2;VARS;C2;ZBTB12;VWA7;SAPCD1;CFB;CFB;MSH5-SAPCD1;MSH5;CLIC1;DDAH2;LY6G6C;C6orf25;NELFE;LY6G6D;LY6G6E;SKIV2L;MEGT1;LY6G6F;DXO;STK19;C4A;XXbac-BPG32J3.20;ABHD16A;LY6G5C;LY6G5B;CSNK2B-LY6G5B-1181;CSNK2B;AL645922.1;GPANK1;C6orf47;C4B;APOM;BAG6;CYP21A2;TNXB;PRRC2A;AIF1;NCR3;LST1;LTB;TNF;LTA;ATF6B;NFKBIL1;ATP6V1G2;FKBPL;ATP6V1G2-DDX39B;DDX39B;MCCD1;PRRT1;PPT2;PPT2-EGFL8;EGFL8;AGPAT1;MICB;RNF5;AGER;PBX2;GPSM3;NOTCH4;XXbac-BPG181B23.4;MICA;XXbac-BPG181B23.7;C6orf10;HLA-B	HIV-1 control	SNORD52	SNHG32, SNHG32, SNHG32, SNHG32, SNHG32
module87:6:31870326	87	6:31870326	rs558702	6.9742e-09	0.00892295	ZBTB12	ZBTB12;C2;EHMT2;CFB;CFB;SLC44A4;NEU1;NELFE;SKIV2L;DXO;C6orf48;STK19;HSPA1B;C4A;HSPA1A;HSPA1L;AL645922.1;LSM2;C4B;VARS;CYP21A2;VWA7;TNXB;SAPCD1;MSH5-SAPCD1;MSH5;CLIC1;DDAH2;LY6G6C;C6orf25;LY6G6D;LY6G6E;ATF6B;MEGT1;LY6G6F;XXbac-BPG32J3.20;ABHD16A;LY6G5C;FKBPL;LY6G5B;CSNK2B-LY6G5B-1181;CSNK2B;GPANK1;C6orf47;PRRT1;APOM;PPT2;PPT2-EGFL8;EGFL8;BAG6;AGPAT1;RNF5;AGER;PRRC2A;PBX2;AIF1;GPSM3;NOTCH4;NCR3;LST1;LTB;TNF;LTA;NFKBIL1;ATP6V1G2;ATP6V1G2-DDX39B;DDX39B;MCCD1;C6orf10;MICB;XXbac-BPG181B23.4;BTNL2;MICA	Systemic lupus erythematosus;Inguinal hernia	C2	C2, C2, C2, C2, C2, C2, C2
module87:6:31930441	87	6:31930441	rs592229	9.21485e-15	1.17897e-08	SKIV2L	SKIV2L;DXO;STK19;NELFE;C4A;CFB;CFB;AL645922.1;C4B;ZBTB12;C2;CYP21A2;TNXB;EHMT2;SLC44A4;NEU1;C6orf48;HSPA1B;ATF6B;HSPA1A;HSPA1L;LSM2;FKBPL;VARS;PRRT1;PPT2;PPT2-EGFL8;VWA7;SAPCD1;EGFL8;AGPAT1;RNF5;AGER;PBX2;MSH5-SAPCD1;MSH5;GPSM3;CLIC1;NOTCH4;DDAH2;LY6G6C;C6orf25;LY6G6D;LY6G6E;MEGT1;LY6G6F;XXbac-BPG32J3.20;ABHD16A;LY6G5C;LY6G5B;CSNK2B-LY6G5B-1181;CSNK2B;GPANK1;C6orf47;APOM;BAG6;C6orf10;PRRC2A;AIF1;NCR3;LST1;LTB;TNF;LTA;NFKBIL1;ATP6V1G2;BTNL2;ATP6V1G2-DDX39B;DDX39B;MCCD1;MICB;HLA-DRA	IgG glycosylation;Infant length;Mean corpuscular volume;Waist-hip index;Waist-to-hip ratio adjusted for BMI;Hip circumference adjusted for BMI;A body shape index	NR;HLA;;SKIV2L	SKIV2L, SKIV2L, SKIV2L, SKIV2L, SKIV2L, SKIV2L
module87:6:32109979	87	6:32109979		0	0	PRRT1	PRRT1;PPT2;PPT2-EGFL8;FKBPL;EGFL8;AGPAT1;RNF5;AGER;PBX2;ATF6B;GPSM3;NOTCH4;TNXB;CYP21A2;C4B;AL645922.1;C6orf10;C4A;STK19;DXO;SKIV2L;NELFE;CFB;CFB;ZBTB12;C2;BTNL2;EHMT2;SLC44A4;NEU1;HLA-DRA;C6orf48;HSPA1B;HSPA1A;HSPA1L;LSM2;VARS;HLA-DRB5;VWA7;SAPCD1;MSH5-SAPCD1;MSH5;CLIC1;DDAH2;LY6G6C;C6orf25;LY6G6D;LY6G6E;MEGT1;LY6G6F;HLA-DRB1;XXbac-BPG32J3.20;ABHD16A;LY6G5C;LY6G5B;CSNK2B-LY6G5B-1181;CSNK2B;GPANK1;C6orf47;HLA-DQA1;APOM
module87:6:32114515	87	6:32114515	rs9296009	9.57012e-14	1.22442e-07	PRRT1	PRRT1;PPT2;PPT2-EGFL8;EGFL8;FKBPL;AGPAT1;RNF5;AGER;PBX2;GPSM3;NOTCH4;ATF6B;TNXB;CYP21A2;C4B;AL645922.1;C6orf10;C4A;STK19;DXO;SKIV2L;NELFE;CFB;CFB;ZBTB12;BTNL2;C2;EHMT2;SLC44A4;NEU1;HLA-DRA;C6orf48;HSPA1B;HSPA1A;HSPA1L;LSM2;VARS;HLA-DRB5;VWA7;SAPCD1;MSH5-SAPCD1;MSH5;CLIC1;DDAH2;LY6G6C;C6orf25;LY6G6D;HLA-DRB1;LY6G6E;MEGT1;LY6G6F;XXbac-BPG32J3.20;ABHD16A;LY6G5C;LY6G5B;CSNK2B-LY6G5B-1181;HLA-DQA1;CSNK2B;GPANK1;C6orf47;APOM	IgG glycosylation;Blood protein levels	PRRT1	FKBPL - PRRT1
module87:6:32134510	87	6:32134510	rs3096697	7.72571e-12	9.88444e-06	AGPAT1	AGPAT1;EGFL8;RNF5;PPT2-EGFL8;PPT2;AGER;PBX2;PRRT1;GPSM3;NOTCH4;FKBPL;ATF6B;C6orf10;TNXB;CYP21A2;C4B;AL645922.1;C4A;STK19;DXO;SKIV2L;NELFE;BTNL2;CFB;CFB;ZBTB12;C2;HLA-DRA;EHMT2;SLC44A4;NEU1;C6orf48;HSPA1B;HLA-DRB5;HSPA1A;HSPA1L;LSM2;VARS;VWA7;SAPCD1;HLA-DRB1;MSH5-SAPCD1;MSH5;CLIC1;DDAH2;LY6G6C;C6orf25;LY6G6D;LY6G6E;MEGT1;LY6G6F;HLA-DQA1;XXbac-BPG32J3.20;ABHD16A;LY6G5C;HLA-DQB1;LY6G5B	Idiopathic membranous nephropathy	EGFL8	PPT2-EGFL8, EGFL8, EGFL8, EGFL8, EGFL8, EGFL8, EGFL8, EGFL8
module87:6:32136547	87	6:32136547	rs1061808	2.22045e-16	2.84089e-10	AGPAT1	AGPAT1;EGFL8;RNF5;AGER;PPT2-EGFL8;PPT2;PBX2;PRRT1;GPSM3;NOTCH4;FKBPL;ATF6B;C6orf10;TNXB;CYP21A2;C4B;AL645922.1;C4A;STK19;DXO;SKIV2L;NELFE;BTNL2;CFB;CFB;ZBTB12;C2;HLA-DRA;EHMT2;SLC44A4;NEU1;C6orf48;HSPA1B;HLA-DRB5;HSPA1A;HSPA1L;LSM2;VARS;VWA7;SAPCD1;HLA-DRB1;MSH5-SAPCD1;MSH5;CLIC1;DDAH2;LY6G6C;C6orf25;LY6G6D;LY6G6E;HLA-DQA1;MEGT1;LY6G6F;XXbac-BPG32J3.20;ABHD16A;HLA-DQB1;LY6G5C;LY6G5B	Pulse pressure;Phospholipid levels (plasma);Blood protein levels;Phosphatidylcholine_32:0_[M+H]1+/Phosphatidylethanolamine_35:0_[M+H]1+/Phosphatidate_37:1_[M+NH4]1+ levels;Triacylglycerol (50:1) [NL-18:1] levels;Average diameter for LDL particles;Triacylglycerol (50:2) [NL-18:2] levels	AGPAT1;NR;	AGPAT1, AGPAT1, AGPAT1, AGPAT1, AGPAT1, AGPAT1, AGPAT1, PPT2-EGFL8
module87:6:32146492	87	6:32146492	rs3134945	5.04163e-12	6.45038e-06	RNF5	RNF5;AGER;PBX2;AGPAT1;GPSM3;EGFL8;NOTCH4;PPT2-EGFL8;PPT2;PRRT1;FKBPL;ATF6B;C6orf10;TNXB;CYP21A2;C4B;AL645922.1;C4A;STK19;DXO;BTNL2;SKIV2L;NELFE;CFB;CFB;HLA-DRA;ZBTB12;C2;EHMT2;SLC44A4;NEU1;HLA-DRB5;C6orf48;HSPA1B;HSPA1A;HSPA1L;LSM2;HLA-DRB1;VARS;VWA7;SAPCD1;MSH5-SAPCD1;MSH5;CLIC1;HLA-DQA1;DDAH2;LY6G6C;C6orf25;LY6G6D;LY6G6E;MEGT1;LY6G6F;HLA-DQB1;XXbac-BPG32J3.20;ABHD16A	Idiopathic membranous nephropathy	RNF5	RNF5, RNF5, RNF5, RNF5, RNF5, RNF5, RNF5
module87:6:32152442	87	6:32152442	rs1800625	4.79529e-11	6.13519e-05	PBX2	PBX2;AGER;GPSM3;RNF5;NOTCH4;AGPAT1;EGFL8;PPT2-EGFL8;PPT2;PRRT1;FKBPL;ATF6B;C6orf10;TNXB;CYP21A2;C4B;AL645922.1;C4A;BTNL2;STK19;DXO;SKIV2L;NELFE;HLA-DRA;CFB;CFB;ZBTB12;C2;EHMT2;SLC44A4;NEU1;HLA-DRB5;C6orf48;HSPA1B;HSPA1A;HSPA1L;LSM2;HLA-DRB1;VARS;VWA7;SAPCD1;HLA-DQA1;MSH5-SAPCD1;MSH5;CLIC1;DDAH2;LY6G6C;C6orf25;LY6G6D;LY6G6E;HLA-DQB1;MEGT1;LY6G6F;XXbac-BPG32J3.20;ABHD16A	Response to Pazopanib in cancer (hepatotoxicity);Clozapine-induced agranulocytosis/granulocytopenia in treatment-resistant schizophrenia	AGER;ZDHHC20P2, HCG25, HCG26, LST1, MICA, FKBPL, AGPAT1, PBX2, NOTCH4, C6orf10, MHC, HLA-X, HCP5, MSH5, C6orf26	AGER - PBX2
module87:6:32155581	87	6:32155581	rs204993	1.34459e-11	1.7203e-05	GPSM3	GPSM3;PBX2;AGER;NOTCH4;RNF5;AGPAT1;EGFL8;PPT2-EGFL8;PPT2;PRRT1;FKBPL;ATF6B;C6orf10;TNXB;CYP21A2;C4B;AL645922.1;C4A;BTNL2;STK19;DXO;SKIV2L;NELFE;HLA-DRA;CFB;CFB;ZBTB12;C2;EHMT2;SLC44A4;HLA-DRB5;NEU1;C6orf48;HSPA1B;HSPA1A;HSPA1L;LSM2;HLA-DRB1;VARS;VWA7;SAPCD1;HLA-DQA1;MSH5-SAPCD1;MSH5;CLIC1;DDAH2;LY6G6C;C6orf25;HLA-DQB1;LY6G6D;LY6G6E;MEGT1;LY6G6F	Advanced age-related macular degeneration;Asthma;Coronary artery disease;Receptor for advanced glycosylation end products levels;Educational attainment	C2, CFB, SKIV2L, PBX2;PBX2;	PBX2, PBX2, PBX2, PBX2, PBX2, PBX2, PBX2
module87:6:32158319	87	6:32158319	rs176095	0	0	GPSM3	GPSM3;NOTCH4;PBX2;AGER;RNF5;AGPAT1;EGFL8;PPT2-EGFL8;PPT2;PRRT1;FKBPL;ATF6B;C6orf10;TNXB;CYP21A2;C4B;AL645922.1;BTNL2;C4A;STK19;DXO;SKIV2L;NELFE;HLA-DRA;CFB;CFB;ZBTB12;C2;EHMT2;HLA-DRB5;SLC44A4;NEU1;C6orf48;HSPA1B;HSPA1A;HSPA1L;HLA-DRB1;LSM2;VARS;VWA7;SAPCD1;HLA-DQA1;MSH5-SAPCD1;MSH5;CLIC1;DDAH2;HLA-DQB1;LY6G6C;C6orf25;LY6G6D;LY6G6E;MEGT1;LY6G6F	Atopic dermatitis	GPSM3	PBX2 - GPSM3
module87:6:32165444	87	6:32165444	rs2071278	1.63203e-14	2.08805e-08	NOTCH4	NOTCH4;GPSM3;PBX2;AGER;RNF5;AGPAT1;EGFL8;PPT2-EGFL8;PPT2;PRRT1;FKBPL;C6orf10;ATF6B;TNXB;CYP21A2;C4B;AL645922.1;BTNL2;C4A;STK19;DXO;SKIV2L;HLA-DRA;NELFE;CFB;CFB;ZBTB12;C2;EHMT2;HLA-DRB5;SLC44A4;NEU1;C6orf48;HSPA1B;HLA-DRB1;HSPA1A;HSPA1L;LSM2;VARS;HLA-DQA1;VWA7;SAPCD1;MSH5-SAPCD1;MSH5;HLA-DQB1;CLIC1;DDAH2;LY6G6C;C6orf25;LY6G6D;LY6G6E;MEGT1;LY6G6F	Complement C3 and C4 levels;Autism spectrum disorder or schizophrenia;Schizophrenia	HLA-DRA;AGER, AGPAT1, ATF6B, BTNL2, C2, C2-AS1, C4A, C4B, C4B_2, C6orf10, C6orf48, CFB, CYP21A1P, CYP21A2, DXO, EGFL8, EHMT2, FKBPL, GPSM3, HCG23, HSPA1A, HSPA1B, HSPA1L, LOC100507547, LSM2, MIR1236, MIR6721, MIR6833, NELFE, NEU1, NOTCH4, PBX2, PPT2, PPT2-EGFL8, PRRT1, RNF5, RNF5P1, SKIV2L, SLC44A4, SNORD48, SNORD52, STK19, TNXA, TNXB, VARS, ZBTB12;NOTCH4	NOTCH4, NOTCH4, NOTCH4, NOTCH4, NOTCH4, NOTCH4, NOTCH4
module87:6:32171683	87	6:32171683	rs2071277	8.88178e-16	1.13636e-09	NOTCH4	NOTCH4;GPSM3;PBX2;AGER;RNF5;AGPAT1;EGFL8;PPT2-EGFL8;PPT2;PRRT1;FKBPL;C6orf10;ATF6B;TNXB;CYP21A2;C4B;BTNL2;AL645922.1;C4A;STK19;DXO;HLA-DRA;SKIV2L;NELFE;CFB;CFB;ZBTB12;C2;HLA-DRB5;EHMT2;SLC44A4;NEU1;C6orf48;HLA-DRB1;HSPA1B;HSPA1A;HSPA1L;LSM2;HLA-DQA1;VARS;VWA7;SAPCD1;HLA-DQB1;MSH5-SAPCD1;MSH5;CLIC1;DDAH2;LY6G6C;C6orf25;LY6G6D;LY6G6E;MEGT1;LY6G6F	Age-related macular degeneration	NOTCH4	NOTCH4, NOTCH4, NOTCH4, NOTCH4, NOTCH4, NOTCH4, NOTCH4
module87:6:32172993	87	6:32172993	rs3131296	5.58442e-13	7.14483e-07	NOTCH4	NOTCH4;GPSM3;PBX2;AGER;RNF5;AGPAT1;EGFL8;PPT2-EGFL8;PPT2;PRRT1;FKBPL;C6orf10;ATF6B;TNXB;CYP21A2;BTNL2;C4B;AL645922.1;C4A;STK19;HLA-DRA;DXO;SKIV2L;NELFE;CFB;CFB;ZBTB12;C2;HLA-DRB5;EHMT2;SLC44A4;NEU1;C6orf48;HLA-DRB1;HSPA1B;HSPA1A;HSPA1L;LSM2;HLA-DQA1;VARS;VWA7;SAPCD1;HLA-DQB1;MSH5-SAPCD1;MSH5;CLIC1;DDAH2;LY6G6C;C6orf25;LY6G6D;LY6G6E;MEGT1;LY6G6F	Schizophrenia	MHC, NOTCH4	NOTCH4, NOTCH4, NOTCH4, NOTCH4, NOTCH4, NOTCH4, NOTCH4
module87:6:32188383	87	6:32188383	rs422951	5.37157e-09	0.00687251	NOTCH4	NOTCH4;GPSM3;PBX2;AGER;RNF5;AGPAT1;EGFL8;PPT2-EGFL8;PPT2;C6orf10;PRRT1;FKBPL;ATF6B;BTNL2;TNXB;CYP21A2;C4B;AL645922.1;HLA-DRA;C4A;STK19;DXO;SKIV2L;NELFE;CFB;CFB;HLA-DRB5;ZBTB12;C2;EHMT2;SLC44A4;HLA-DRB1;NEU1;C6orf48;HSPA1B;HSPA1A;HLA-DQA1;HSPA1L;LSM2;HLA-DQB1;VARS;VWA7;SAPCD1;MSH5-SAPCD1;MSH5;CLIC1;DDAH2;XXbac-BPG254F23.7	Chronic hepatitis B infection;Systemic lupus erythematosus	NOTCH4	NOTCH4, NOTCH4, NOTCH4, NOTCH4, NOTCH4, NOTCH4, NOTCH4
module87:6:32190406	87	6:32190406	rs443198	6.66134e-16	8.52266e-10	NOTCH4	NOTCH4;GPSM3;PBX2;AGER;RNF5;AGPAT1;EGFL8;C6orf10;PPT2-EGFL8;PPT2;PRRT1;FKBPL;ATF6B;BTNL2;TNXB;CYP21A2;C4B;AL645922.1;HLA-DRA;C4A;STK19;DXO;SKIV2L;NELFE;HLA-DRB5;CFB;CFB;ZBTB12;C2;EHMT2;HLA-DRB1;SLC44A4;NEU1;C6orf48;HSPA1B;HLA-DQA1;HSPA1A;HSPA1L;LSM2;HLA-DQB1;VARS;VWA7;SAPCD1;MSH5-SAPCD1;MSH5;CLIC1;XXbac-BPG254F23.7;DDAH2	Systemic sclerosis	NOTCH4	NOTCH4, NOTCH4, NOTCH4, NOTCH4, NOTCH4, NOTCH4, NOTCH4
module87:6:32192331	87	6:32192331	rs3096702	2.80886e-13	3.59372e-07	NOTCH4	NOTCH4;GPSM3;PBX2;AGER;RNF5;AGPAT1;EGFL8;C6orf10;PPT2-EGFL8;PPT2;PRRT1;FKBPL;ATF6B;BTNL2;TNXB;CYP21A2;C4B;HLA-DRA;AL645922.1;C4A;STK19;DXO;SKIV2L;NELFE;HLA-DRB5;CFB;CFB;ZBTB12;C2;EHMT2;HLA-DRB1;SLC44A4;NEU1;C6orf48;HSPA1B;HLA-DQA1;HSPA1A;HSPA1L;LSM2;HLA-DQB1;VARS;VWA7;SAPCD1;MSH5-SAPCD1;MSH5;XXbac-BPG254F23.7;CLIC1;DDAH2	Prostate cancer	NR;CYP21A2, DOM3Z, FKBPL, HLA-DRB6, HCG23, LOC10029, ATF6B, LOC100293534, AGER, LOC100507547, MIR1236, PPT2, PPT2-EGF, HLA-DRA, PPT2-EGFL8, RNF5, RNF5P1, CFB, RDBP, TNXA, TNXB, HLA-DQB1, NOTCH4, SKIV2L, STK19, GPSM3, PBX2, LOC10050, EGFL8, AGPAT1, C2, C4A, PRRT1, BTNL2, C4B, HLA-DRB5, C6orf10, HLA-DRB1, CYP21A1P, HLA-DQA1	NOTCH4 - TSBP1-AS1
module87:6:32209861	87	6:32209861	rs507778	1.75397e-08	0.0224407	C6orf10	C6orf10;NOTCH4;GPSM3;PBX2;AGER;RNF5;AGPAT1;EGFL8;PPT2-EGFL8;PPT2;PRRT1;FKBPL;ATF6B;BTNL2;HLA-DRA;TNXB;CYP21A2;C4B;AL645922.1;C4A;STK19;DXO;HLA-DRB5;SKIV2L;NELFE;CFB;CFB;HLA-DRB1;ZBTB12;C2;EHMT2;SLC44A4;NEU1;HLA-DQA1;C6orf48;HSPA1B;HLA-DQB1;HSPA1A;HSPA1L;LSM2;VARS;XXbac-BPG254F23.7;VWA7;SAPCD1;HLA-DQA2	High light scatter reticulocyte count;High light scatter reticulocyte percentage of red cells	intergenic	NOTCH4 - TSBP1-AS1
module87:6:32217092	87	6:32217092	rs6936204	1.57476e-10	0.000201479	C6orf10	C6orf10;NOTCH4;GPSM3;PBX2;AGER;RNF5;AGPAT1;EGFL8;PPT2-EGFL8;PPT2;PRRT1;FKBPL;BTNL2;ATF6B;HLA-DRA;TNXB;CYP21A2;C4B;AL645922.1;C4A;HLA-DRB5;STK19;DXO;SKIV2L;NELFE;CFB;CFB;HLA-DRB1;ZBTB12;C2;EHMT2;HLA-DQA1;SLC44A4;NEU1;HLA-DQB1;C6orf48;HSPA1B;HSPA1A;HSPA1L;LSM2;XXbac-BPG254F23.7;VARS;VWA7;SAPCD1;HLA-DQA2	Neutrophil count;Diastolic blood pressure	AK123889	NOTCH4 - TSBP1-AS1
module87:6:32305979	87	6:32305979	rs3129900	0	0	C6orf10	C6orf10;BTNL2;HLA-DRA;NOTCH4;GPSM3;PBX2;AGER;RNF5;AGPAT1;EGFL8;HLA-DRB5;PPT2-EGFL8;PPT2;PRRT1;FKBPL;ATF6B;HLA-DRB1;HLA-DQA1;TNXB;CYP21A2;HLA-DQB1;C4B;AL645922.1;C4A;STK19;DXO;SKIV2L;XXbac-BPG254F23.7;NELFE;HLA-DQA2;CFB;CFB;HLA-DQB2;ZBTB12;C2;EHMT2;HLA-DOB;SLC44A4;TAP2;NEU1;TAP2	Lumiracoxib-related liver injury;Allergic disease (asthma, hay fever and/or eczema) (multivariate analysis)	HLA-DRB1;C6orf10	TSBP1-AS1, TSBP1, TSBP1, TSBP1, TSBP1, TSBP1, TSBP1, TSBP1, TSBP1
module87:6:32315727	87	6:32315727	rs910049	7.10099e-13	9.08516e-07	BTNL2	BTNL2;C6orf10;HLA-DRA;NOTCH4;GPSM3;PBX2;AGER;HLA-DRB5;RNF5;AGPAT1;EGFL8;PPT2-EGFL8;PPT2;PRRT1;FKBPL;HLA-DRB1;ATF6B;HLA-DQA1;TNXB;CYP21A2;HLA-DQB1;C4B;AL645922.1;C4A;XXbac-BPG254F23.7;STK19;DXO;SKIV2L;HLA-DQA2;NELFE;HLA-DQB2;CFB;CFB;ZBTB12;C2;HLA-DOB;TAP2;EHMT2;TAP2;SLC44A4;NEU1;PSMB8;TAPSAR1;PSMB9;TAP1	Hepatitis C induced liver cirrhosis	C6orf10	TSBP1-AS1, TSBP1, TSBP1, TSBP1, TSBP1, TSBP1, TSBP1, TSBP1, TSBP1
module87:6:32336187	87	6:32336187	rs3129934	0	0	BTNL2	BTNL2;HLA-DRA;C6orf10;HLA-DRB5;NOTCH4;GPSM3;PBX2;AGER;RNF5;AGPAT1;EGFL8;HLA-DRB1;PPT2-EGFL8;PPT2;PRRT1;FKBPL;HLA-DQA1;ATF6B;HLA-DQB1;TNXB;CYP21A2;XXbac-BPG254F23.7;C4B;AL645922.1;HLA-DQA2;C4A;HLA-DQB2;STK19;DXO;SKIV2L;NELFE;CFB;CFB;HLA-DOB;TAP2;TAP2;ZBTB12;C2;PSMB8;TAPSAR1;PSMB9;TAP1;EHMT2	Multiple sclerosis	C6orf10;HLA-DRB1	TSBP1-AS1, TSBP1, TSBP1, TSBP1, TSBP1, TSBP1, TSBP1, TSBP1, TSBP1
module87:6:32336766	87	6:32336766	rs3129939	5.19209e-09	0.00664287	BTNL2	BTNL2;HLA-DRA;C6orf10;HLA-DRB5;NOTCH4;GPSM3;PBX2;AGER;RNF5;AGPAT1;EGFL8;HLA-DRB1;PPT2-EGFL8;PPT2;PRRT1;FKBPL;HLA-DQA1;ATF6B;HLA-DQB1;TNXB;CYP21A2;XXbac-BPG254F23.7;C4B;AL645922.1;HLA-DQA2;C4A;HLA-DQB2;STK19;DXO;SKIV2L;NELFE;CFB;CFB;HLA-DOB;TAP2;TAP2;ZBTB12;C2;PSMB8;TAPSAR1;PSMB9;TAP1;EHMT2	Idiopathic membranous nephropathy;Autism spectrum disorder or schizophrenia	c6orf10;AGER, BTNL2, C6orf10, GPSM3, HCG23, HLA-DRA, NOTCH4, PBX2, RNF5, RNF5P1	TSBP1, TSBP1, TSBP1, TSBP1, TSBP1, TSBP1, TSBP1, TSBP1, TSBP1-AS1
module87:6:32341353	87	6:32341353	rs9268402	2.48146e-09	0.00317484	BTNL2	BTNL2;HLA-DRA;C6orf10;HLA-DRB5;NOTCH4;GPSM3;PBX2;AGER;RNF5;HLA-DRB1;AGPAT1;EGFL8;PPT2-EGFL8;PPT2;PRRT1;FKBPL;HLA-DQA1;ATF6B;HLA-DQB1;TNXB;CYP21A2;XXbac-BPG254F23.7;C4B;AL645922.1;HLA-DQA2;HLA-DQB2;C4A;STK19;DXO;SKIV2L;NELFE;HLA-DOB;TAP2;CFB;CFB;TAP2;PSMB8;TAPSAR1;PSMB9;TAP1;ZBTB12;C2;EHMT2	Coronary heart disease;Waist-to-hip ratio adjusted for BMI;Waist-hip index	BTNL2, C6orf10;C6orf10	TSBP1-AS1
module87:6:32358513	87	6:32358513	rs3117098	2.3834e-09	0.00304938	BTNL2	BTNL2;HLA-DRA;C6orf10;HLA-DRB5;HLA-DRB1;NOTCH4;GPSM3;PBX2;AGER;RNF5;AGPAT1;EGFL8;PPT2-EGFL8;PPT2;HLA-DQA1;PRRT1;FKBPL;HLA-DQB1;ATF6B;XXbac-BPG254F23.7;TNXB;HLA-DQA2;CYP21A2;HLA-DQB2;C4B;AL645922.1;C4A;STK19;DXO;HLA-DOB;TAP2;TAP2;SKIV2L;NELFE;PSMB8;TAPSAR1;PSMB9;TAP1;CFB;CFB;ZBTB12;C2	Asthma	BTNL2	TSBP1-AS1
module87:6:32376788	87	6:32376788	rs3763317	3.43483e-09	0.00439459	BTNL2	BTNL2;HLA-DRA;HLA-DRB5;C6orf10;HLA-DRB1;NOTCH4;GPSM3;HLA-DQA1;PBX2;AGER;RNF5;AGPAT1;EGFL8;HLA-DQB1;PPT2-EGFL8;PPT2;PRRT1;FKBPL;XXbac-BPG254F23.7;ATF6B;HLA-DQA2;HLA-DQB2;TNXB;CYP21A2;C4B;AL645922.1;HLA-DOB;TAP2;TAP2;C4A;PSMB8;TAPSAR1;PSMB9;TAP1;STK19;DXO;SKIV2L;NELFE;CFB;CFB	Complement C3 and C4 levels;Waist-hip index;Waist-to-hip ratio adjusted for BMI;Educational attainment;A body shape index;Hip circumference adjusted for BMI	HLA-DRB;BTNL2;	TSBP1-AS1 - HLA-DRA
module87:6:32401079	87	6:32401079	rs3129860	0	0	HLA-DRA	HLA-DRA;BTNL2;HLA-DRB5;C6orf10;HLA-DRB1;HLA-DQA1;HLA-DQB1;NOTCH4;GPSM3;PBX2;AGER;RNF5;AGPAT1;EGFL8;PPT2-EGFL8;PPT2;XXbac-BPG254F23.7;PRRT1;FKBPL;HLA-DQA2;HLA-DQB2;ATF6B;HLA-DOB;TAP2;TAP2;TNXB;CYP21A2;PSMB8;TAPSAR1;PSMB9;TAP1;C4B;AL645922.1;C4A;STK19;DXO;SKIV2L;NELFE	Hepatitis C induced liver cirrhosis;Serum levels of protein CFTR	intergenic	TSBP1-AS1 - HLA-DRA
module87:6:32401217	87	6:32401217	rs3135338	9.10383e-14	1.16476e-07	HLA-DRA	HLA-DRA;BTNL2;HLA-DRB5;C6orf10;HLA-DRB1;HLA-DQA1;HLA-DQB1;NOTCH4;GPSM3;PBX2;AGER;RNF5;AGPAT1;EGFL8;PPT2-EGFL8;PPT2;XXbac-BPG254F23.7;PRRT1;FKBPL;HLA-DQA2;HLA-DQB2;ATF6B;HLA-DOB;TAP2;TAP2;TNXB;CYP21A2;PSMB8;TAPSAR1;PSMB9;TAP1;C4B;AL645922.1;C4A;STK19;DXO;SKIV2L;NELFE	Multiple sclerosis	HLA	TSBP1-AS1 - HLA-DRA
module87:6:32406342	87	6:32406342	rs3129871	3.3451e-13	4.2798e-07	HLA-DRA	HLA-DRA;BTNL2;HLA-DRB5;HLA-DRB1;C6orf10;HLA-DQA1;HLA-DQB1;NOTCH4;GPSM3;PBX2;AGER;RNF5;AGPAT1;EGFL8;XXbac-BPG254F23.7;PPT2-EGFL8;PPT2;PRRT1;HLA-DQA2;FKBPL;HLA-DQB2;ATF6B;HLA-DOB;TAP2;TAP2;TNXB;CYP21A2;PSMB8;TAPSAR1;PSMB9;TAP1;C4B;AL645922.1;C4A;STK19;DXO;SKIV2L;NELFE;HLA-DMB;XXbac-BPG181M17.5	Multiple sclerosis (OCB status)	HLA-DRA	TSBP1-AS1 - HLA-DRA
module87:6:32412435	87	6:32412435	rs3177928;rs3177928 x rs2347794	1.00142e-13	1.28124e-07	HLA-DRA	HLA-DRA;BTNL2;HLA-DRB5;HLA-DRB1;C6orf10;HLA-DQA1;HLA-DQB1;NOTCH4;GPSM3;PBX2;AGER;RNF5;XXbac-BPG254F23.7;AGPAT1;EGFL8;PPT2-EGFL8;PPT2;PRRT1;HLA-DQA2;HLA-DQB2;FKBPL;ATF6B;HLA-DOB;TAP2;TAP2;PSMB8;TAPSAR1;PSMB9;TAP1;TNXB;CYP21A2;C4B;AL645922.1;C4A;STK19;DXO;SKIV2L;HLA-DMB;NELFE;XXbac-BPG181M17.5	Low density lipoprotein cholesterol levels;Triglycerides;Total cholesterol levels;LDL cholesterol;Cholesterol, total;LDL cholesterol levels;Neurofibrillary tangles (SNP x SNP interaction);Immunoglobulin A vasculitis	NR;HLA;NR x NR	HLA-DRA, HLA-DRA, HLA-DRA, HLA-DRA, HLA-DRA, HLA-DRA, HLA-DRA, HLA-DRA;HLA-DRA x No mapped genes
module87:6:32413051	87	6:32413051		0	0	HLA-DRA	HLA-DRA;BTNL2;HLA-DRB5;HLA-DRB1;C6orf10;HLA-DQA1;HLA-DQB1;NOTCH4;GPSM3;PBX2;AGER;RNF5;XXbac-BPG254F23.7;AGPAT1;EGFL8;PPT2-EGFL8;PPT2;HLA-DQA2;PRRT1;HLA-DQB2;FKBPL;ATF6B;HLA-DOB;TAP2;TAP2;PSMB8;TAPSAR1;PSMB9;TAP1;TNXB;CYP21A2;C4B;AL645922.1;C4A;STK19;DXO;SKIV2L;HLA-DMB;XXbac-BPG181M17.5;NELFE
module87:6:32413545	87	6:32413545	rs3129889	0	0	HLA-DRA	HLA-DRA;BTNL2;HLA-DRB5;HLA-DRB1;C6orf10;HLA-DQA1;HLA-DQB1;NOTCH4;GPSM3;PBX2;AGER;RNF5;XXbac-BPG254F23.7;AGPAT1;EGFL8;PPT2-EGFL8;PPT2;HLA-DQA2;PRRT1;HLA-DQB2;FKBPL;ATF6B;HLA-DOB;TAP2;TAP2;PSMB8;TAPSAR1;PSMB9;TAP1;TNXB;CYP21A2;C4B;AL645922.1;C4A;STK19;DXO;SKIV2L;HLA-DMB;XXbac-BPG181M17.5;NELFE	Multiple sclerosis	HLA-DRB1	HLA-DRA - HLA-DRB9
module87:6:32424882	87	6:32424882	rs7763262	1.13132e-13	1.44743e-07	HLA-DRA	HLA-DRA;HLA-DRB5;BTNL2;HLA-DRB1;C6orf10;HLA-DQA1;HLA-DQB1;XXbac-BPG254F23.7;NOTCH4;GPSM3;PBX2;AGER;RNF5;HLA-DQA2;AGPAT1;EGFL8;HLA-DQB2;PPT2-EGFL8;PPT2;PRRT1;FKBPL;HLA-DOB;TAP2;ATF6B;TAP2;PSMB8;TAPSAR1;PSMB9;TAP1;TNXB;CYP21A2;C4B;AL645922.1;C4A;HLA-DMB;XXbac-BPG181M17.5;STK19;DXO;HLA-DMA;SKIV2L	IgA nephropathy	HLA-DQB1, HLA-DQA1, HLA-DRB1	HLA-DRA - HLA-DRB9
module87:6:32520907	87	6:32520907	rs3828840	1.13475e-10	0.000145182	HLA-DRB1	HLA-DRB1;HLA-DRB5;HLA-DQA1;HLA-DQB1;HLA-DRA;BTNL2;XXbac-BPG254F23.7;HLA-DQA2;HLA-DQB2;HLA-DOB;TAP2;C6orf10;TAP2;PSMB8;TAPSAR1;PSMB9;TAP1;NOTCH4;GPSM3;PBX2;AGER;RNF5;HLA-DMB;XXbac-BPG181M17.5;AGPAT1;EGFL8;HLA-DMA;PPT2-EGFL8;PPT2;PRRT1;BRD2;FKBPL;HLA-DOA;ATF6B	Multiple sclerosis (OCB status)	HLA-DRB1	HLA-DRB6
module87:6:32559110	87	6:32559110	rs9270493	0	0	HLA-DRB1	HLA-DRB1;HLA-DQA1;HLA-DQB1;HLA-DRB5;XXbac-BPG254F23.7;HLA-DQA2;HLA-DRA;HLA-DQB2;BTNL2;HLA-DOB;TAP2;TAP2;PSMB8;TAPSAR1;PSMB9;TAP1;C6orf10;HLA-DMB;XXbac-BPG181M17.5;HLA-DMA;BRD2;NOTCH4;GPSM3;PBX2;AGER;HLA-DOA;RNF5;AGPAT1;EGFL8;PPT2-EGFL8;PPT2;PRRT1;FKBPL;HLA-DPA1;HLA-DPB1;ATF6B	Reticulocyte count	HLA-DRB1	HLA-DRB1 - HLA-DQA1
module87:6:32573629	87	6:32573629	rs602875	0	0	HLA-DQA1	HLA-DQA1;HLA-DRB1;HLA-DQB1;HLA-DRB5;XXbac-BPG254F23.7;HLA-DQA2;HLA-DQB2;HLA-DRA;HLA-DOB;TAP2;BTNL2;TAP2;PSMB8;TAPSAR1;PSMB9;TAP1;C6orf10;HLA-DMB;XXbac-BPG181M17.5;HLA-DMA;BRD2;HLA-DOA;NOTCH4;GPSM3;PBX2;AGER;RNF5;AGPAT1;EGFL8;PPT2-EGFL8;PPT2;PRRT1;HLA-DPA1;HLA-DPB1;FKBPL	Leprosy;A body shape index;Waist-to-hip ratio adjusted for BMI;Waist-hip index	HLA-DR-DQ;HLA-DRB1	HLA-DRB1 - HLA-DQA1
module87:6:32574171	87	6:32574171	rs615672	6.66134e-16	8.52266e-10	HLA-DQA1	HLA-DQA1;HLA-DRB1;HLA-DQB1;HLA-DRB5;XXbac-BPG254F23.7;HLA-DQA2;HLA-DQB2;HLA-DRA;HLA-DOB;TAP2;BTNL2;TAP2;PSMB8;TAPSAR1;PSMB9;TAP1;C6orf10;HLA-DMB;XXbac-BPG181M17.5;HLA-DMA;BRD2;HLA-DOA;NOTCH4;GPSM3;PBX2;AGER;RNF5;AGPAT1;EGFL8;PPT2-EGFL8;PPT2;PRRT1;HLA-DPA1;HLA-DPB1;FKBPL	Waist circumference adjusted for BMI (joint analysis main effects and physical activity interaction);Waist circumference adjusted for BMI in active individuals;Waist circumference adjusted for body mass index;Persistent hepatitis B virus infection;Hepatitis B;Rheumatoid arthritis	HLA-DRB1;HLA, DRB1	HLA-DRB1 - HLA-DQA1
module87:6:32575524	87	6:32575524	rs4713555	9.09273e-14	1.16334e-07	HLA-DQA1	HLA-DQA1;HLA-DRB1;HLA-DQB1;HLA-DRB5;XXbac-BPG254F23.7;HLA-DQA2;HLA-DQB2;HLA-DRA;HLA-DOB;TAP2;BTNL2;TAP2;PSMB8;TAPSAR1;PSMB9;TAP1;C6orf10;HLA-DMB;XXbac-BPG181M17.5;HLA-DMA;BRD2;HLA-DOA;NOTCH4;GPSM3;PBX2;AGER;RNF5;AGPAT1;EGFL8;PPT2-EGFL8;PPT2;HLA-DPA1;PRRT1;HLA-DPB1;FKBPL	Atopic dermatitis;Asthma (adult onset)	HLA-DRB1, HLA-DQA1;NR	HLA-DRB1 - HLA-DQA1
module87:6:32575658	87	6:32575658	rs3021304	1.74371e-09	0.00223094	HLA-DQA1	HLA-DQA1;HLA-DRB1;HLA-DQB1;HLA-DRB5;XXbac-BPG254F23.7;HLA-DQA2;HLA-DQB2;HLA-DRA;HLA-DOB;TAP2;BTNL2;TAP2;PSMB8;TAPSAR1;PSMB9;TAP1;C6orf10;HLA-DMB;XXbac-BPG181M17.5;HLA-DMA;BRD2;HLA-DOA;NOTCH4;GPSM3;PBX2;AGER;RNF5;AGPAT1;EGFL8;PPT2-EGFL8;PPT2;HLA-DPA1;PRRT1;HLA-DPB1;FKBPL	Vogt-Koyanagi-Harada syndrome	HLA-DRB1, HLA-DQA1	HLA-DRB1 - HLA-DQA1
module87:6:32576478	87	6:32576478	rs9271100	0	0	HLA-DQA1	HLA-DQA1;HLA-DRB1;HLA-DQB1;HLA-DRB5;XXbac-BPG254F23.7;HLA-DQA2;HLA-DQB2;HLA-DRA;HLA-DOB;TAP2;TAP2;BTNL2;PSMB8;TAPSAR1;PSMB9;TAP1;C6orf10;HLA-DMB;XXbac-BPG181M17.5;HLA-DMA;BRD2;HLA-DOA;NOTCH4;GPSM3;PBX2;AGER;RNF5;AGPAT1;EGFL8;PPT2-EGFL8;PPT2;HLA-DPA1;PRRT1;HLA-DPB1;FKBPL	Systemic lupus erythematosus;Ulcerative colitis;Leprosy	HLA-DRB1;NR;HLA-DR-DQ	HLA-DRB1 - HLA-DQA1
module87:6:32576795	87	6:32576795	rs9271117	2.10942e-15	2.69884e-09	HLA-DQA1	HLA-DQA1;HLA-DRB1;HLA-DQB1;HLA-DRB5;XXbac-BPG254F23.7;HLA-DQA2;HLA-DQB2;HLA-DRA;HLA-DOB;TAP2;TAP2;BTNL2;PSMB8;TAPSAR1;PSMB9;TAP1;C6orf10;HLA-DMB;XXbac-BPG181M17.5;HLA-DMA;BRD2;HLA-DOA;NOTCH4;GPSM3;PBX2;AGER;RNF5;AGPAT1;EGFL8;PPT2-EGFL8;HLA-DPA1;PPT2;PRRT1;HLA-DPB1;FKBPL	Narcolepsy (onset before 2009 H1N1 influenza pandemic)	NR	HLA-DRB1 - HLA-DQA1
module87:6:32577380	87	6:32577380	rs660895	2.01234e-10	0.000257464	HLA-DQA1	HLA-DQA1;HLA-DRB1;HLA-DQB1;HLA-DRB5;XXbac-BPG254F23.7;HLA-DQA2;HLA-DQB2;HLA-DRA;HLA-DOB;TAP2;TAP2;BTNL2;PSMB8;TAPSAR1;PSMB9;TAP1;C6orf10;HLA-DMB;XXbac-BPG181M17.5;HLA-DMA;BRD2;HLA-DOA;NOTCH4;GPSM3;PBX2;AGER;RNF5;AGPAT1;EGFL8;HLA-DPA1;PPT2-EGFL8;PPT2;PRRT1;HLA-DPB1;FKBPL	Rheumatoid arthritis;Rheumatoid arthritis (ACPA-positive);Rheumatoid arthritis (ACPA-negative);IgA nephropathy;Interleukin-6 levels	HLA;HLA-DRB1;NR;HLADRB1, HLADQA1;DQB1.DRB1	HLA-DRB1 - HLA-DQA1
module87:6:32578082	87	6:32578082	rs674313	4.44089e-16	5.68178e-10	HLA-DQA1	HLA-DQA1;HLA-DRB1;HLA-DQB1;HLA-DRB5;XXbac-BPG254F23.7;HLA-DQA2;HLA-DQB2;HLA-DRA;HLA-DOB;TAP2;TAP2;BTNL2;PSMB8;TAPSAR1;PSMB9;TAP1;C6orf10;HLA-DMB;XXbac-BPG181M17.5;HLA-DMA;BRD2;HLA-DOA;NOTCH4;GPSM3;PBX2;AGER;RNF5;AGPAT1;EGFL8;HLA-DPA1;PPT2-EGFL8;PPT2;PRRT1;HLA-DPB1;FKBPL	Chronic lymphocytic leukemia;Blood protein levels	HLA-DRB5;NR	HLA-DRB1 - HLA-DQA1
module87:6:32578530	87	6:32578530	rs9271192	0	0	HLA-DQA1	HLA-DQA1;HLA-DRB1;HLA-DQB1;HLA-DRB5;XXbac-BPG254F23.7;HLA-DQA2;HLA-DQB2;HLA-DRA;HLA-DOB;TAP2;TAP2;BTNL2;PSMB8;TAPSAR1;PSMB9;TAP1;C6orf10;HLA-DMB;XXbac-BPG181M17.5;HLA-DMA;BRD2;HLA-DOA;NOTCH4;GPSM3;PBX2;AGER;RNF5;AGPAT1;EGFL8;HLA-DPA1;PPT2-EGFL8;PPT2;PRRT1;HLA-DPB1;FKBPL	Alzheimer's disease or family history of Alzheimer's disease;Alzheimer's disease (late onset);Alzheimer's disease	NR;HLA-DRB5, HLA-DRB1;HLA-DRB5	HLA-DRB1 - HLA-DQA1
module87:6:32581889	87	6:32581889	rs4530903;rs4530903 x rs1246726	1.89804e-12	2.42839e-06	HLA-DQA1	HLA-DQA1;HLA-DRB1;HLA-DQB1;HLA-DRB5;XXbac-BPG254F23.7;HLA-DQA2;HLA-DQB2;HLA-DRA;HLA-DOB;TAP2;TAP2;BTNL2;PSMB8;TAPSAR1;PSMB9;TAP1;HLA-DMB;XXbac-BPG181M17.5;C6orf10;HLA-DMA;BRD2;HLA-DOA;NOTCH4;GPSM3;PBX2;AGER;RNF5;AGPAT1;EGFL8;HLA-DPA1;PPT2-EGFL8;PPT2;HLA-DPB1;PRRT1;FKBPL	Lymphoma;Schizophrenia;Neurofibrillary tangles (SNP x SNP interaction);Immunoglobulin A vasculitis;Non-melanoma skin cancer	HLA-DRB5, HLA-DQA1;HLA-DRB1, HLA-DQA1;NR x NR;NR	HLA-DRB1 - HLA-DQA1;HLA-DRB1 - HLA-DQA1 x No mapped genes
module87:6:32586854	87	6:32586854	rs9271366	0	0	HLA-DQA1	HLA-DQA1;HLA-DRB1;HLA-DQB1;XXbac-BPG254F23.7;HLA-DRB5;HLA-DQA2;HLA-DQB2;HLA-DRA;HLA-DOB;TAP2;TAP2;PSMB8;TAPSAR1;PSMB9;BTNL2;TAP1;HLA-DMB;XXbac-BPG181M17.5;HLA-DMA;C6orf10;BRD2;HLA-DOA;NOTCH4;GPSM3;PBX2;AGER;RNF5;HLA-DPA1;AGPAT1;EGFL8;HLA-DPB1;PPT2-EGFL8;PPT2;PRRT1;FKBPL	Systemic lupus erythematosus;Ulcerative colitis;Immunoglobulin A;Multiple sclerosis;Ulcerative colitis or Crohn's disease;Crohn's disease	HLA-DRB1;HLA-DQA1;MHC, HLA-DRB1;HLA-DRB1, HLA-DQA1;DQA1;HLA-DRA, HLA-DRB5, BTNL2, HLA-DRB1, HLA-DQA1	HLA-DRB1 - HLA-DQA1
module87:6:32587213	87	6:32587213	rs28383314	1.67707e-08	0.0214568	HLA-DQA1	HLA-DQA1;HLA-DQB1;HLA-DRB1;XXbac-BPG254F23.7;HLA-DRB5;HLA-DQA2;HLA-DQB2;HLA-DRA;HLA-DOB;TAP2;TAP2;PSMB8;TAPSAR1;PSMB9;BTNL2;TAP1;HLA-DMB;XXbac-BPG181M17.5;HLA-DMA;C6orf10;BRD2;HLA-DOA;NOTCH4;GPSM3;PBX2;AGER;RNF5;HLA-DPA1;AGPAT1;EGFL8;HLA-DPB1;PPT2-EGFL8;PPT2;PRRT1;FKBPL	Triglyceride levels;Intraocular pressure;Eosinophil percentage of white cells;Nasal polyps;Eosinophil counts;Sum eosinophil basophil counts;Triglyceride levels in HDL;Waist-hip index;Triglyceride levels in large HDL;Triglycerides to total lipids ratio in large HDL;Total lipid levels in small HDL;Phospholipid levels in small HDL;Free cholesterol to total lipids ratio in small LDL;Phospholipids to total lipids ratio in small LDL;Waist-to-hip ratio adjusted for BMI;Triglyceride levels in medium HDL;Phospholipids to total lipids ratio in medium LDL;Triglyceride levels in small HDL;Total triglycerides levels;Triglyceride levels in small VLDL;Saturated fatty acid levels;Total fatty acid levels;Triglyceride levels in VLDL;Triglyceride levels in very small VLDL;Triglyceride levels in very large HDL;Triglycerides to total lipids ratio in very large HDL;A body shape index;Triglycerides;Hip circumference adjusted for BMI	LINC00336;HLA-DQA1;intergenic;NR;	HLA-DRB1 - HLA-DQA1
module87:6:32590925	87	6:32590925	rs3129763	1.75249e-12	2.24217e-06	HLA-DQA1	HLA-DQA1;HLA-DQB1;HLA-DRB1;XXbac-BPG254F23.7;HLA-DRB5;HLA-DQA2;HLA-DQB2;HLA-DRA;HLA-DOB;TAP2;TAP2;PSMB8;TAPSAR1;PSMB9;TAP1;BTNL2;HLA-DMB;XXbac-BPG181M17.5;HLA-DMA;C6orf10;BRD2;HLA-DOA;NOTCH4;GPSM3;PBX2;HLA-DPA1;AGER;RNF5;HLA-DPB1;AGPAT1;EGFL8;PPT2-EGFL8;PPT2;PRRT1;FKBPL	Systemic sclerosis	HLA-DRB1, HLA-DQA1	HLA-DRB1 - HLA-DQA1
module87:6:32592200	87	6:32592200	rs9271640;rs9271640; rs3135388; rs3957148	0	0	HLA-DQA1	HLA-DQA1;HLA-DQB1;HLA-DRB1;XXbac-BPG254F23.7;HLA-DRB5;HLA-DQA2;HLA-DQB2;HLA-DRA;HLA-DOB;TAP2;TAP2;PSMB8;TAPSAR1;PSMB9;TAP1;BTNL2;HLA-DMB;XXbac-BPG181M17.5;HLA-DMA;C6orf10;BRD2;HLA-DOA;NOTCH4;GPSM3;PBX2;HLA-DPA1;AGER;RNF5;HLA-DPB1;AGPAT1;EGFL8;PPT2-EGFL8;PPT2;PRRT1;FKBPL	Multiple sclerosis (OCB status);Oligoclonal band status in multiple sclerosis	HLA-DQA1;HLA-DRB1;HLA-DQA1, HLA-DRB1	HLA-DRB1 - HLA-DQA1; No mapped genes
module87:6:32595223	87	6:32595223	rs9271858	7.72826e-13	9.88771e-07	HLA-DQA1	HLA-DQA1;HLA-DQB1;HLA-DRB1;XXbac-BPG254F23.7;HLA-DRB5;HLA-DQA2;HLA-DQB2;HLA-DOB;TAP2;HLA-DRA;TAP2;PSMB8;TAPSAR1;PSMB9;TAP1;BTNL2;HLA-DMB;XXbac-BPG181M17.5;HLA-DMA;C6orf10;BRD2;HLA-DOA;NOTCH4;GPSM3;HLA-DPA1;PBX2;AGER;HLA-DPB1;RNF5;AGPAT1;EGFL8;PPT2-EGFL8;PPT2;PRRT1;FKBPL	Leishmaniasis (visceral)	HLA, HLA-DRB1, HLA-DQA1	HLA-DRB1 - HLA-DQA1
module87:6:32599999	87	6:32599999	rs9272105;HLA_DRB1_0901; HLA_DRB1_0405; rs9272105	1.52846e-11	1.95554e-05	HLA-DQA1	HLA-DQA1;HLA-DQB1;HLA-DRB1;XXbac-BPG254F23.7;HLA-DQA2;HLA-DRB5;HLA-DQB2;HLA-DOB;TAP2;TAP2;HLA-DRA;PSMB8;TAPSAR1;PSMB9;TAP1;BTNL2;HLA-DMB;XXbac-BPG181M17.5;HLA-DMA;BRD2;C6orf10;HLA-DOA;HLA-DPA1;NOTCH4;GPSM3;HLA-DPB1;PBX2;AGER;RNF5;AGPAT1;EGFL8;PPT2-EGFL8;PPT2;PRRT1	Nonatopic asthma;Hepatocellular carcinoma;Response to interferon beta therapy	NR;HLA-DRB1, HLA-DQA1;HLA_DRB1, HLA_DQA1	HLA-DQA1, HLA-DQA1, HLA-DQA1, HLA-DQA1, HLA-DQA1, HLA-DQA1;No mapped genes; No mapped genes; HLA-DQA1
module87:6:32602269	87	6:32602269	rs9272219	8.8337e-11	0.00011302	HLA-DQA1	HLA-DQA1;HLA-DQB1;HLA-DRB1;XXbac-BPG254F23.7;HLA-DQA2;HLA-DRB5;HLA-DQB2;HLA-DOB;TAP2;TAP2;HLA-DRA;PSMB8;TAPSAR1;PSMB9;TAP1;BTNL2;HLA-DMB;XXbac-BPG181M17.5;HLA-DMA;BRD2;C6orf10;HLA-DOA;HLA-DPA1;NOTCH4;HLA-DPB1;GPSM3;PBX2;AGER;RNF5;AGPAT1;EGFL8;PPT2-EGFL8;PPT2;PRRT1	Schizophrenia;Neuromyelitis optica	HLA-DQA1	HLA-DQA1, HLA-DQA1, HLA-DQA1, HLA-DQA1, HLA-DQA1, HLA-DQA1
module87:6:32603007	87	6:32603007	rs2040406	4.32407e-09	0.00553231	HLA-DQA1	HLA-DQA1;HLA-DQB1;HLA-DRB1;XXbac-BPG254F23.7;HLA-DQA2;HLA-DRB5;HLA-DQB2;HLA-DOB;TAP2;TAP2;HLA-DRA;PSMB8;TAPSAR1;PSMB9;TAP1;BTNL2;HLA-DMB;XXbac-BPG181M17.5;HLA-DMA;BRD2;C6orf10;HLA-DOA;HLA-DPA1;NOTCH4;HLA-DPB1;GPSM3;PBX2;AGER;RNF5;AGPAT1;EGFL8;PPT2-EGFL8;PPT2;PRRT1	Multiple sclerosis	HLA-DQB1, HLA-DRB	HLA-DQA1, HLA-DQA1, HLA-DQA1, HLA-DQA1, HLA-DQA1, HLA-DQA1
module87:6:32604372	87	6:32604372	rs9272346	5.23803e-13	6.70165e-07	HLA-DQA1	HLA-DQA1;HLA-DQB1;HLA-DRB1;XXbac-BPG254F23.7;HLA-DQA2;HLA-DRB5;HLA-DQB2;HLA-DOB;TAP2;TAP2;HLA-DRA;PSMB8;TAPSAR1;PSMB9;TAP1;BTNL2;HLA-DMB;XXbac-BPG181M17.5;HLA-DMA;BRD2;C6orf10;HLA-DOA;HLA-DPA1;HLA-DPB1;NOTCH4;GPSM3;PBX2;AGER;RNF5;AGPAT1;EGFL8;PPT2-EGFL8;PPT2;PRRT1	Asthma (time to onset);Asthma;Type 1 diabetes;Asthma (childhood onset);Asthma (age of onset);Asthma (adult onset)	HLA-DQA1;HLA-DRB1, HLA-DQA1;HLA;NR;MHC	HLA-DQA1, HLA-DQA1, HLA-DQA1, HLA-DQA1, HLA-DQA1, HLA-DQA1
module87:6:32605884	87	6:32605884	rs2187668	1.02141e-14	1.30681e-08	HLA-DQA1	HLA-DQA1;HLA-DQB1;HLA-DRB1;XXbac-BPG254F23.7;HLA-DQA2;HLA-DQB2;HLA-DRB5;HLA-DOB;TAP2;TAP2;HLA-DRA;PSMB8;TAPSAR1;PSMB9;TAP1;BTNL2;HLA-DMB;XXbac-BPG181M17.5;HLA-DMA;BRD2;C6orf10;HLA-DOA;HLA-DPA1;HLA-DPB1;NOTCH4;GPSM3;PBX2;AGER;RNF5;AGPAT1;EGFL8;PPT2-EGFL8;PPT2;PRRT1	Diastolic blood pressure;Sarcoidosis (Lofgren's syndrome vs non-Lofgren's syndrome);Systemic lupus erythematosus;Collagenous colitis;Cutaneous lupus erythematosus;Inflammatory bowel disease;Ulcerative colitis;Idiopathic membranous nephropathy;Immunoglobulin A;Celiac disease;Autoimmune hepatitis type-1;Squamous cell lung carcinoma;Lung cancer	HLA-DQB1;HLA-DQA1;HLA;BAT2, BAT5;HLA-DRB1;HLA-DR3;HLA-DQB1, HLA-DQA1	HLA-DQA1, HLA-DQA1, HLA-DQA1, HLA-DQA1, HLA-DQA1, HLA-DQA1
module87:6:32626311	87	6:32626311	rs6906021	0	0	HLA-DQB1	HLA-DQB1;HLA-DQA1;XXbac-BPG254F23.7;HLA-DRB1;HLA-DQA2;HLA-DQB2;HLA-DRB5;HLA-DOB;TAP2;TAP2;PSMB8;TAPSAR1;PSMB9;TAP1;HLA-DRA;BTNL2;HLA-DMB;XXbac-BPG181M17.5;HLA-DMA;BRD2;HLA-DOA;C6orf10;HLA-DPA1;HLA-DPB1;NOTCH4;GPSM3;PBX2;AGER;RNF5;AGPAT1;EGFL8	Self-reported allergy;Allergic sensitization;Angiopoietin-1 receptor levels	HLA-DQB1, HLA-DQA1	HLA-DQA1 - HLA-DQB1
module87:6:32628428	87	6:32628428	rs2854275	1.69098e-12	2.16348e-06	HLA-DQB1	HLA-DQB1;HLA-DQA1;XXbac-BPG254F23.7;HLA-DQA2;HLA-DRB1;HLA-DQB2;HLA-DRB5;HLA-DOB;TAP2;TAP2;PSMB8;TAPSAR1;PSMB9;TAP1;HLA-DRA;BTNL2;HLA-DMB;XXbac-BPG181M17.5;HLA-DMA;BRD2;HLA-DOA;C6orf10;HLA-DPA1;HLA-DPB1;NOTCH4;GPSM3;PBX2;AGER;RNF5;AGPAT1;EGFL8	Asthma and major depressive disorder;Epstein-Barr virus immune response (EBNA-1)	HLA-DOB, HLA-DQA1, HLA-DQA2, HLA-DQB1, HLA-DQB2, TAP2;PSORS1C1, BAT2, EHMT2, HLA-DQB1, C6orf15, BAT4, NOTCH4, PRRT1, HLA-B	HLA-DQB1, HLA-DQB1, HLA-DQB1, HLA-DQB1, HLA-DQB1, HLA-DQB1, HLA-DQB1, HLA-DQB1-AS1, HLA-DQB1-AS1, HLA-DQB1-AS1, HLA-DQB1-AS1, HLA-DQB1-AS1, HLA-DQB1-AS1, HLA-DQB1-AS1
module87:6:32635998	87	6:32635998	rs9274623	4.996e-15	6.392e-09	HLA-DQB1	HLA-DQB1;HLA-DQA1;XXbac-BPG254F23.7;HLA-DQA2;HLA-DQB2;HLA-DRB1;HLA-DOB;TAP2;HLA-DRB5;TAP2;PSMB8;TAPSAR1;PSMB9;TAP1;HLA-DRA;HLA-DMB;XXbac-BPG181M17.5;BTNL2;HLA-DMA;BRD2;HLA-DOA;C6orf10;HLA-DPA1;HLA-DPB1;NOTCH4;GPSM3;PBX2;AGER;RNF5;COL11A2	Schizophrenia	NR	HLA-DQB1, HLA-DQB1, HLA-DQB1, HLA-DQB1, HLA-DQB1, HLA-DQB1, HLA-DQB1
module87:6:32657436	87	6:32657436	rs3129716	9.77831e-09	0.0125106	XXbac-BPG254F23.7	XXbac-BPG254F23.7;HLA-DQB1;HLA-DQA2;HLA-DQA1;HLA-DQB2;HLA-DRB1;HLA-DOB;TAP2;TAP2;PSMB8;TAPSAR1;PSMB9;TAP1;HLA-DRB5;HLA-DMB;XXbac-BPG181M17.5;HLA-DRA;HLA-DMA;BRD2;BTNL2;HLA-DOA;HLA-DPA1;HLA-DPB1;C6orf10;COL11A2;NOTCH4;GPSM3	Systemic lupus erythematosus	HLA-DQB1	HLA-DQB1 - MTCO3P1
module87:6:32663851	87	6:32663851	rs6457617	7.54402e-10	0.000965199	XXbac-BPG254F23.7	XXbac-BPG254F23.7;HLA-DQB1;HLA-DQA2;HLA-DQB2;HLA-DQA1;HLA-DOB;HLA-DRB1;TAP2;TAP2;PSMB8;TAPSAR1;PSMB9;TAP1;HLA-DRB5;HLA-DMB;XXbac-BPG181M17.5;HLA-DMA;HLA-DRA;BRD2;BTNL2;HLA-DOA;HLA-DPA1;HLA-DPB1;C6orf10;COL11A2;RXRB	Rheumatoid arthritis;Systemic sclerosis;Graves' disease;Immunoglobulin G index levels in multiple sclerosis;Thyrotoxic hypokalemic periodic paralysis and Graves disease	HLA-DQA2, HLA-DQA1;HLA-DQB1;HLA, DQB1;HLA, DRB1, DQA1, DQB1;HLA-DQA1;HLA-DQB1, HLA-DQA2;MHC	HLA-DQB1 - MTCO3P1
module87:6:32663999	87	6:32663999	rs6457620	1.78244e-09	0.00228049	XXbac-BPG254F23.7	XXbac-BPG254F23.7;HLA-DQB1;HLA-DQA2;HLA-DQB2;HLA-DQA1;HLA-DOB;HLA-DRB1;TAP2;TAP2;PSMB8;TAPSAR1;PSMB9;TAP1;HLA-DRB5;HLA-DMB;XXbac-BPG181M17.5;HLA-DMA;HLA-DRA;BRD2;BTNL2;HLA-DOA;HLA-DPA1;HLA-DPB1;C6orf10;COL11A2;RXRB	Rheumatoid arthritis;Height	HLA-DRB1;HLA locus	HLA-DQB1 - MTCO3P1
module87:6:32665420	87	6:32665420	rs10484561	1.59057e-11	2.03501e-05	XXbac-BPG254F23.7	XXbac-BPG254F23.7;HLA-DQB1;HLA-DQA2;HLA-DQB2;HLA-DQA1;HLA-DOB;TAP2;HLA-DRB1;TAP2;PSMB8;TAPSAR1;PSMB9;TAP1;HLA-DRB5;HLA-DMB;XXbac-BPG181M17.5;HLA-DMA;HLA-DRA;BRD2;BTNL2;HLA-DOA;HLA-DPA1;HLA-DPB1;C6orf10;COL11A2;RXRB	Follicular lymphoma;Immunoglobulin A vasculitis	HLA-DQB1;NR	HLA-DQB1 - MTCO3P1
module87:6:32666295	87	6:32666295	rs9275319	1.56022e-10	0.000199618	XXbac-BPG254F23.7	XXbac-BPG254F23.7;HLA-DQB1;HLA-DQA2;HLA-DQB2;HLA-DQA1;HLA-DOB;TAP2;HLA-DRB1;TAP2;PSMB8;TAPSAR1;PSMB9;TAP1;HLA-DRB5;HLA-DMB;XXbac-BPG181M17.5;HLA-DMA;HLA-DRA;BRD2;BTNL2;HLA-DOA;HLA-DPA1;HLA-DPB1;C6orf10;COL11A2;RXRB	Hepatocellular carcinoma in hepatitis B infection	HLA-DQ	HLA-DQB1 - MTCO3P1
module87:6:32666660	87	6:32666660	rs9275326	1.69598e-12	2.16987e-06	XXbac-BPG254F23.7	XXbac-BPG254F23.7;HLA-DQB1;HLA-DQA2;HLA-DQB2;HLA-DQA1;HLA-DOB;TAP2;HLA-DRB1;TAP2;PSMB8;TAPSAR1;PSMB9;TAP1;HLA-DRB5;HLA-DMB;XXbac-BPG181M17.5;HLA-DMA;HLA-DRA;BRD2;BTNL2;HLA-DOA;HLA-DPA1;HLA-DPB1;C6orf10;COL11A2;RXRB	Parkinson's disease	HLA-DRB6, HLA-DQA1;HLA-DQB	HLA-DQB1 - MTCO3P1
module87:6:32666875	87	6:32666875	rs9275330	1.05863e-09	0.00135444	XXbac-BPG254F23.7	XXbac-BPG254F23.7;HLA-DQB1;HLA-DQA2;HLA-DQB2;HLA-DQA1;HLA-DOB;TAP2;HLA-DRB1;TAP2;PSMB8;TAPSAR1;PSMB9;TAP1;HLA-DRB5;HLA-DMB;XXbac-BPG181M17.5;HLA-DMA;HLA-DRA;BRD2;HLA-DOA;BTNL2;HLA-DPA1;HLA-DPB1;C6orf10;COL11A2;RXRB	Myositis	HLA-DQB1, HLA-DQA2	HLA-DQB1 - MTCO3P1
module87:6:32667343	87	6:32667343	rs9275338	3.44973e-10	0.000441366	XXbac-BPG254F23.7	XXbac-BPG254F23.7;HLA-DQB1;HLA-DQA2;HLA-DQB2;HLA-DQA1;HLA-DOB;TAP2;HLA-DRB1;TAP2;PSMB8;TAPSAR1;PSMB9;TAP1;HLA-DRB5;HLA-DMB;XXbac-BPG181M17.5;HLA-DMA;HLA-DRA;BRD2;HLA-DOA;BTNL2;HLA-DPA1;HLA-DPB1;C6orf10;COL11A2;RXRB	Myositis	HLA-DQB1, HLA-DQA2	HLA-DQB1 - MTCO3P1
module87:6:32669156	87	6:32669156	rs9275390	1.89485e-11	2.42431e-05	XXbac-BPG254F23.7	XXbac-BPG254F23.7;HLA-DQA2;HLA-DQB1;HLA-DQB2;HLA-DQA1;HLA-DOB;TAP2;TAP2;HLA-DRB1;PSMB8;TAPSAR1;PSMB9;TAP1;HLA-DRB5;HLA-DMB;XXbac-BPG181M17.5;HLA-DMA;HLA-DRA;BRD2;HLA-DOA;BTNL2;HLA-DPA1;HLA-DPB1;C6orf10;COL11A2;RXRB;SLC39A7	Systemic sclerosis	HLA-DQB1	HLA-DQB1 - MTCO3P1
module87:6:32669955	87	6:32669955	rs9275406	5.4412e-13	6.96159e-07	XXbac-BPG254F23.7	XXbac-BPG254F23.7;HLA-DQA2;HLA-DQB1;HLA-DQB2;HLA-DQA1;HLA-DOB;TAP2;TAP2;HLA-DRB1;PSMB8;TAPSAR1;PSMB9;TAP1;HLA-DRB5;HLA-DMB;XXbac-BPG181M17.5;HLA-DMA;HLA-DRA;BRD2;HLA-DOA;BTNL2;HLA-DPA1;HLA-DPB1;C6orf10;COL11A2;RXRB;SLC39A7	Rheumatoid arthritis	HLA-DQA2, HLA-DQB1, C6orf10, HLA-DQA1	HLA-DQB1 - MTCO3P1
module87:6:32671103	87	6:32671103	rs13192471	6.01758e-10	0.000769902	XXbac-BPG254F23.7	XXbac-BPG254F23.7;HLA-DQA2;HLA-DQB1;HLA-DQB2;HLA-DQA1;HLA-DOB;TAP2;TAP2;HLA-DRB1;PSMB8;TAPSAR1;PSMB9;TAP1;HLA-DRB5;HLA-DMB;XXbac-BPG181M17.5;HLA-DMA;HLA-DRA;BRD2;HLA-DOA;BTNL2;HLA-DPA1;HLA-DPB1;C6orf10;COL11A2;RXRB;SLC39A7	Non-melanoma skin cancer;Rheumatoid arthritis	NR;HLA-DRB1	HLA-DQB1 - MTCO3P1
module87:6:32671248	87	6:32671248	rs1794275	9.54131e-09	0.0122074	XXbac-BPG254F23.7	XXbac-BPG254F23.7;HLA-DQA2;HLA-DQB1;HLA-DQB2;HLA-DQA1;HLA-DOB;TAP2;TAP2;HLA-DRB1;PSMB8;TAPSAR1;PSMB9;TAP1;HLA-DRB5;HLA-DMB;XXbac-BPG181M17.5;HLA-DMA;HLA-DRA;BRD2;HLA-DOA;BTNL2;HLA-DPA1;HLA-DPB1;C6orf10;COL11A2;RXRB;SLC39A7	IgA nephropathy	HLA-DQA/B	HLA-DQB1 - MTCO3P1
module87:6:32681631	87	6:32681631	rs9275596	1.05805e-08	0.0135369	XXbac-BPG254F23.7	XXbac-BPG254F23.7;HLA-DQA2;HLA-DQB2;HLA-DQB1;HLA-DQA1;HLA-DOB;TAP2;TAP2;PSMB8;TAPSAR1;PSMB9;TAP1;HLA-DRB1;HLA-DRB5;HLA-DMB;XXbac-BPG181M17.5;HLA-DMA;BRD2;HLA-DRA;HLA-DOA;BTNL2;HLA-DPA1;HLA-DPB1;C6orf10;COL11A2;RXRB;SLC39A7;HSD17B8;RING1	Peanut allergy;Nephropathy;IgA nephropathy	HLA-DRB1, HLA-DQA1, HLA-DQB1, HLA-DQA2;HLA-DQB1, HLA-DRB1, HLA-DQA1;HLA-DQB1, HLA-DQA1, HLA-DRB1;DQB1.DRB1;NR	MTCO3P1 - HLA-DQB3
module87:6:32682135	87	6:32682135	rs3957147	2.62276e-08	0.0335561	XXbac-BPG254F23.7	XXbac-BPG254F23.7;HLA-DQA2;HLA-DQB2;HLA-DQB1;HLA-DQA1;HLA-DOB;TAP2;TAP2;PSMB8;TAPSAR1;PSMB9;TAP1;HLA-DRB1;HLA-DRB5;HLA-DMB;XXbac-BPG181M17.5;HLA-DMA;BRD2;HLA-DRA;HLA-DOA;BTNL2;HLA-DPA1;HLA-DPB1;C6orf10;COL11A2;RXRB;SLC39A7;HSD17B8;RING1	Systemic lupus erythematosus;Interleukin-9 levels;Autoimmune traits;Hip circumference adjusted for BMI	HLA-DQB1;NR;XXbac-BPG254F23.7	MTCO3P1 - HLA-DQB3
module87:6:32707295	87	6:32707295	rs9276370	5.23847e-09	0.00670221	HLA-DQA2	HLA-DQA2;HLA-DQB2;XXbac-BPG254F23.7;HLA-DOB;TAP2;HLA-DQB1;TAP2;PSMB8;TAPSAR1;PSMB9;TAP1;HLA-DQA1;HLA-DRB1;HLA-DMB;XXbac-BPG181M17.5;HLA-DMA;HLA-DRB5;BRD2;HLA-DOA;HLA-DRA;HLA-DPA1;HLA-DPB1;BTNL2;COL11A2;C6orf10;RXRB;SLC39A7;HSD17B8;RING1	Severe aplastic anemia;Chronic hepatitis B infection	HLA-DQA2, HLA-DQB2;HLA-DQA2	HLA-DQB3 - HLA-DQA2
module87:6:32725193	87	6:32725193	rs2301271	1.25316e-08	0.0160332	HLA-DQB2	HLA-DQB2;HLA-DQA2;XXbac-BPG254F23.7;HLA-DOB;TAP2;TAP2;PSMB8;TAPSAR1;PSMB9;TAP1;HLA-DQB1;HLA-DQA1;HLA-DMB;HLA-DRB1;XXbac-BPG181M17.5;HLA-DMA;BRD2;HLA-DRB5;HLA-DOA;HLA-DPA1;HLA-DRA;HLA-DPB1;BTNL2;COL11A2;RXRB;SLC39A7;HSD17B8;RING1;C6orf10;VPS52	Systemic lupus erythematosus	HLA-DQA2	HLA-DQB2, HLA-DQB2, HLA-DQB2, HLA-DQB2, HLA-DQB2, HLA-DQB2, HLA-DQB2
module87:6:32730012	87	6:32730012	rs7453920	8.27706e-09	0.0105898	HLA-DQB2	HLA-DQB2;HLA-DQA2;XXbac-BPG254F23.7;HLA-DOB;TAP2;TAP2;PSMB8;TAPSAR1;PSMB9;TAP1;HLA-DQB1;HLA-DQA1;HLA-DMB;XXbac-BPG181M17.5;HLA-DRB1;HLA-DMA;BRD2;HLA-DOA;HLA-DRB5;HLA-DPA1;HLA-DPB1;HLA-DRA;BTNL2;COL11A2;RXRB;SLC39A7;HSD17B8;RING1;C6orf10;VPS52	Persistent hepatitis B virus infection;Chronic hepatitis B infection;Lymphoma;Hepatitis B	HLA-DQB2;HLA-DQ;HAL-DQB2	HLA-DQB2, HLA-DQB2, HLA-DQB2, HLA-DQB2, HLA-DQB2, HLA-DQB2, HLA-DQB2
module87:6:32730086	87	6:32730086	rs2051549	9.68589e-09	0.0123923	HLA-DQB2	HLA-DQB2;HLA-DQA2;XXbac-BPG254F23.7;HLA-DOB;TAP2;TAP2;PSMB8;TAPSAR1;PSMB9;TAP1;HLA-DQB1;HLA-DQA1;HLA-DMB;XXbac-BPG181M17.5;HLA-DRB1;HLA-DMA;BRD2;HLA-DOA;HLA-DRB5;HLA-DPA1;HLA-DPB1;HLA-DRA;BTNL2;COL11A2;RXRB;SLC39A7;HSD17B8;RING1;C6orf10;VPS52	Systemic lupus erythematosus;Hip circumference adjusted for BMI	HLA-DQA2;HLA-DQB2	HLA-DQB2, HLA-DQB2, HLA-DQB2, HLA-DQB2, HLA-DQB2, HLA-DQB2, HLA-DQB2
module87:6:32741868	87	6:32741868	rs2621416	1.07643e-10	0.000137721	HLA-DQB2	HLA-DQB2;HLA-DQA2;HLA-DOB;TAP2;TAP2;XXbac-BPG254F23.7;PSMB8;TAPSAR1;PSMB9;TAP1;HLA-DQB1;HLA-DQA1;HLA-DMB;XXbac-BPG181M17.5;HLA-DMA;BRD2;HLA-DRB1;HLA-DOA;HLA-DRB5;HLA-DPA1;HLA-DPB1;HLA-DRA;BTNL2;COL11A2;RXRB;SLC39A7;HSD17B8;RING1;VPS52;C6orf10;RPS18	Lymphoma	HLA-DQB2, TAP2	HLA-DQB2 - HLA-DOB
module87:6:32744347	87	6:32744347	rs2857204	4.60232e-12	5.88831e-06	HLA-DQB2	HLA-DQB2;HLA-DQA2;HLA-DOB;TAP2;TAP2;XXbac-BPG254F23.7;PSMB8;TAPSAR1;PSMB9;TAP1;HLA-DQB1;HLA-DQA1;HLA-DMB;XXbac-BPG181M17.5;HLA-DMA;BRD2;HLA-DRB1;HLA-DOA;HLA-DRB5;HLA-DPA1;HLA-DPB1;HLA-DRA;BTNL2;COL11A2;RXRB;SLC39A7;HSD17B8;RING1;VPS52;C6orf10;RPS18	Platelet distribution width	intergenic	HLA-DQB2 - HLA-DOB
module87:6:39727833	87	6:39727833	rs417096	8.31816e-09	0.0106424	DAAM2	DAAM2;MOCS1;KIF6;KCNK16;KCNK17	Hypospadias	DAAM2	KIF6 - DAAM2
module87:6:90880035	87	6:90880035	rs2474619	1.00486e-12	1.28564e-06	RP1-45N11.1	RP1-45N11.1;BACH2;GJA10;MAP3K7	Celiac disease	BACH2	BACH2
module87:6:90880393	87	6:90880393	rs10944479	0	0	RP1-45N11.1	RP1-45N11.1;BACH2;GJA10;MAP3K7	Cutaneous squamous cell carcinoma;Thyroid peroxidase antibody positivity	BACH2	BACH2
module87:6:90926612	87	6:90926612	rs10806425	4.19985e-09	0.00537338	RP1-45N11.1	RP1-45N11.1;BACH2;MAP3K7;GJA10	Celiac disease;Addison's disease;Primary central nervous system lymphoma	MAP3K7, BACH2;BACH2	BACH2
module87:6:90936894	87	6:90936894	rs206913	0	0	RP1-45N11.1	RP1-45N11.1;MAP3K7;BACH2;GJA10	Mean corpuscular volume	BACH2	BACH2
module87:6:90944831	87	6:90944831	rs17585295	4.77396e-15	6.10791e-09	RP1-45N11.1	RP1-45N11.1;MAP3K7;BACH2;GJA10	Sum eosinophil basophil counts;Neutrophil percentage of granulocytes	BACH2	BACH2
module87:6:90957463	87	6:90957463	rs3757247	5.55112e-16	7.10222e-10	RP1-45N11.1	RP1-45N11.1;MAP3K7;BACH2;GJA10	Vitiligo;Type 1 diabetes	BACH2	BACH2
module87:6:90958231	87	6:90958231	rs11755527	0	0	RP1-45N11.1	RP1-45N11.1;MAP3K7;BACH2;GJA10	Type 1 diabetes;Thyroid peroxidase autoantibody levels in type 1 diabetes;Latent autoimmune diabetes	BACH2	BACH2
module87:6:90973159	87	6:90973159	rs1847472	0	0	RP1-45N11.1	RP1-45N11.1;MAP3K7;BACH2;GJA10	Chronic inflammatory diseases (ankylosing spondylitis, Crohn's disease, psoriasis, primary sclerosing cholangitis, ulcerative colitis) (pleiotropy);Crohn's disease;Inflammatory bowel disease	BACH2;intergenic;NR	BACH2
module87:6:90976768	87	6:90976768	rs72928038	0	0	RP1-45N11.1	RP1-45N11.1;MAP3K7;BACH2;GJA10	Vitiligo;Non-melanoma skin cancer;Rheumatoid arthritis;Multiple sclerosis;Keratinocyte cancer (MTAG);Squamous cell carcinoma;Chronic inflammatory diseases (ankylosing spondylitis, Crohn's disease, psoriasis, primary sclerosing cholangitis, ulcerative colitis) (pleiotropy);Celiac disease and Rheumatoid arthritis;Type 1 diabetes;Mosquito bite size;Lymphocyte counts;Graves' disease;Autoimmune thyroid diseases (Graves disease or Hashimoto's thyroiditis);Celiac disease;Autoimmune traits (pleiotropy);CD28 on CD45RA+ CD4+ T cell;CD28 on CD28+ CD4+ T cell;CD28 on CD28+ CD45RA+ CD8+ T cell;CD28 on CD4+ T cell;CD28 on resting CD4 regulatory T cell;Basal cell carcinoma;Autoimmune traits	BACH2;NR;	BACH2
module87:6:90996769	87	6:90996769	rs12212193	4.996e-15	6.392e-09	RP1-45N11.1	RP1-45N11.1;MAP3K7;BACH2;GJA10	Atopic asthma;Multiple sclerosis	NR;BACH2	BACH2
module87:6:91002494	87	6:91002494	rs597325	0	0	RP1-45N11.1	RP1-45N11.1;MAP3K7;BACH2;GJA10	Systemic lupus erythematosus	BACH2	BACH2
module87:6:91030441	87	6:91030441	rs56258221	3.33067e-16	4.26133e-10	RP1-45N11.1	RP1-45N11.1;MAP3K7;BACH2;GJA10	Primary sclerosing cholangitis	BACH2	MIR4464 - NA
module87:6:135739355	87	6:135739355	rs11154801	2.2045e-08	0.0282048	LINC00271	LINC00271;AHI1;RP1-38C16.2;MYB;RP11-394G3.2;PDE7B;HBS1L	Multiple sclerosis;Systemic lupus erythematosus	AHI1	AHI1
module87:7:28172739	87	7:28172739	rs917116	3.94392e-10	0.000504594	CREB5	CREB5;JAZF1;TAX1BP1	Multiple sclerosis;CD45RA on naive CD4+ T cell;Liver enzyme levels (alanine transaminase)	JAZF1;;JAZF1-AS1	JAZF1
module87:7:28174986	87	7:28174986	rs67250450	2.95294e-10	0.000377805	CREB5	CREB5;JAZF1;TAX1BP1	Rheumatoid arthritis	JAZF1	JAZF1
module87:7:28178262	87	7:28178262	rs4722762	2.19331e-09	0.00280617	CREB5	CREB5;JAZF1;TAX1BP1	Lymphocyte counts	JAZF1	JAZF1
module87:7:50428428	87	7:50428428	rs12718597	6.25495e-11	8.00272e-05	FIGNL1	FIGNL1;IKZF1;DDC;AC020743.4;AC020743.3;GRB10;C7orf72;AC004920.3	Mean corpuscular volume	IKZF1	IKZF1
module87:7:50436948	87	7:50436948	rs12718731	3.1865e-11	4.07687e-05	FIGNL1	FIGNL1;DDC;IKZF1;AC020743.4;AC020743.3;GRB10;C7orf72;AC004920.3	Granulocyte percentage of myeloid white cells;Monocyte percentage of white cells;Monocyte count	IKZF1	IKZF1
module87:8:130613614	87	8:130613614	rs10098310	7.36744e-13	9.42606e-07	RP11-419K12.1	RP11-419K12.1;GSDMC;RP11-26E5.1;FAM49B;CCDC26;RP11-473O4.4;RP11-473O4.3;LINC00977;ASAP1	White blood cell count	MLZE, FAM49B	CCDC26
module87:8:130624105	87	8:130624105	rs1991866	2.97629e-12	3.80793e-06	RP11-419K12.1	RP11-419K12.1;GSDMC;RP11-26E5.1;FAM49B;CCDC26;RP11-473O4.4;RP11-473O4.3;LINC00977;ASAP1	Monocyte-lymphocyte ratio;Inflammatory bowel disease;Monocyte count;White blood cell count (monocyte);Ulcerative colitis;Red blood cell count;Mean spheric corpuscular volume;Mean corpuscular volume;CD34 on Hematopoietic Stem Cell	intergenic;NR;Intergenic;CCDC26;	CCDC26
module87:10:94436851	87	10:94436851	rs7911264	1.77414e-13	2.26987e-07	HHEX	HHEX;KIF11;EXOC6;IDE;CYP26C1;MARCH5;CYP26A1	Inflammatory bowel disease	intergenic;HHEX, IDE, KIF11	EIF2S2P3 - HHEX
module87:10:94450233	87	10:94450233	rs9420589	6.77236e-14	8.66471e-08	HHEX	HHEX;KIF11;EXOC6;IDE;CYP26C1;CYP26A1;MARCH5	Calcium levels	NR	HHEX
module87:10:94485211	87	10:94485211	rs2497306	1.88864e-09	0.00241637	HHEX	HHEX;EXOC6;KIF11;IDE;CYP26C1;CYP26A1;MARCH5	Dehydroepiandrosterone sulphate levels;Type 2 diabetes (adjusted for BMI);Type ii diabetes	HHEX;	Y_RNA - EXOC6
module87:12:9905690	87	12:9905690	rs11052877	4.49241e-11	5.74768e-05	CD69	CD69;CLECL1;RP11-75L1.1;KLRF1;CLEC2D;CLEC2B;KLRF2;CLEC2A;KLRB1;AC091814.2;AC091814.3;CLEC12A;CLEC1B;CLEC12B;CLEC9A;CLEC1A;CLEC7A;RP13-735L24.1;OLR1;TMEM52B;GABARAPL1;KLRD1	Multiple sclerosis;Lymphocyte counts;White blood cell count;Basophil count;Platelet-to-lymphocyte ratio	CD69;NR;	CD69
module87:12:9910132	87	12:9910132	rs10844706	3.12664e-11	4.0003e-05	CD69	CD69;CLECL1;RP11-75L1.1;KLRF1;CLEC2D;CLEC2B;KLRF2;CLEC2A;KLRB1;AC091814.2;AC091814.3;CLEC12A;CLEC1B;CLEC12B;CLEC9A;CLEC1A;CLEC7A;RP13-735L24.1;OLR1;TMEM52B;GABARAPL1;KLRD1	Lymphocyte counts;Lymphocyte percentage of white cells;Neutrophil percentage of white cells;Lymphocyte-to-monocyte ratio	CD69	CD69
module87:12:56364321	87	12:56364321	rs2069408	8.88342e-11	0.000113656	RAB5B	RAB5B;CDK2;PMEL;SUOX;IKZF4;DGKA;WIBG;RPS26;ERBB3;RP11-603J24.9;PA2G4;MMP19;RPL41;ZC3H10;ESYT1;DNAJC14;ORMDL2;MYL6B;MYL6;SMARCC2;RP11-762I7.5;SARNP;GDF11;RNF41;CD63;RDH5;NABP2;RP11-644F5.10;BLOC1S1;SLC39A5;ANKRD52;ITGA7;METTL7B;COQ10A;CS;RP11-977G19.10;OR10P1;CNPY2;PAN2;IL23A;STAT2;APOF;OR2AP1;OR6C4;TIMELESS;OR6C68;MIP;SPRYD4	Asthma	CDK2	PMEL, CDK2
module87:12:56390636	87	12:56390636	rs705702	1.19281e-09	0.00152611	SUOX	SUOX;IKZF4;RAB5B;CDK2;PMEL;RPS26;DGKA;ERBB3;WIBG;RP11-603J24.9;PA2G4;RPL41;ZC3H10;ESYT1;MYL6B;MYL6;MMP19;SMARCC2;DNAJC14;ORMDL2;RNF41;NABP2;SLC39A5;RP11-762I7.5;ANKRD52;SARNP;GDF11;COQ10A;CD63;CS;RDH5;RP11-644F5.10;BLOC1S1;RP11-977G19.10;ITGA7;CNPY2;METTL7B;PAN2;IL23A;STAT2;OR10P1;APOF;TIMELESS;OR2AP1;OR6C4;MIP;SPRYD4;GLS2	Polycystic ovary syndrome	RAB5B, SUOX	RAB5B - SUOX
module87:12:56394954	87	12:56394954	rs773125	4.28501e-10	0.000548233	SUOX	SUOX;IKZF4;RAB5B;CDK2;RPS26;PMEL;DGKA;ERBB3;WIBG;RP11-603J24.9;PA2G4;RPL41;ZC3H10;ESYT1;MYL6B;MYL6;SMARCC2;MMP19;DNAJC14;ORMDL2;RNF41;NABP2;SLC39A5;ANKRD52;RP11-762I7.5;SARNP;GDF11;COQ10A;CS;CD63;RDH5;RP11-977G19.10;RP11-644F5.10;BLOC1S1;CNPY2;PAN2;ITGA7;METTL7B;IL23A;STAT2;APOF;OR10P1;TIMELESS;OR2AP1;MIP;OR6C4;SPRYD4;GLS2	Rheumatoid arthritis	CDK2	SUOX
module87:12:56396768	87	12:56396768	rs1689510	1.07907e-08	0.0138059	IKZF4	IKZF4;SUOX;RAB5B;CDK2;RPS26;PMEL;DGKA;ERBB3;RP11-603J24.9;PA2G4;WIBG;RPL41;ZC3H10;ESYT1;MYL6B;MYL6;SMARCC2;MMP19;DNAJC14;ORMDL2;RNF41;NABP2;SLC39A5;ANKRD52;RP11-762I7.5;SARNP;GDF11;COQ10A;CS;CD63;RDH5;RP11-977G19.10;RP11-644F5.10;BLOC1S1;CNPY2;PAN2;ITGA7;METTL7B;IL23A;STAT2;APOF;OR10P1;TIMELESS;OR2AP1;MIP;OR6C4;SPRYD4;GLS2	Educational attainment (years of education);Pediatric autoimmune diseases;Eosinophil counts;Lung function (FEV1/FVC);Hay fever and/or eczema;FEV1;Asthma;Eosinophil percentage of white cells;Medication use (glucocorticoids);Educational attainment (MTAG);Respiratory diseases;Educational attainment	;SUOX;NR;RAB5B;Intergenic	SUOX
module87:12:56401085	87	12:56401085	rs10876864	1.99124e-09	0.00254764	IKZF4	IKZF4;SUOX;RAB5B;RPS26;CDK2;PMEL;ERBB3;DGKA;RP11-603J24.9;PA2G4;WIBG;RPL41;ZC3H10;ESYT1;MYL6B;MYL6;SMARCC2;MMP19;DNAJC14;ORMDL2;RNF41;NABP2;SLC39A5;ANKRD52;RP11-762I7.5;SARNP;COQ10A;GDF11;CS;RP11-977G19.10;CD63;RDH5;RP11-644F5.10;BLOC1S1;CNPY2;PAN2;ITGA7;METTL7B;IL23A;STAT2;APOF;OR10P1;TIMELESS;OR2AP1;MIP;OR6C4;SPRYD4;GLS2	Leisure sedentary behaviour (television watching);Appendicular lean mass;Intelligence (MTAG);Asthma or allergic disease (pleiotropy);Eosinophil percentage of white cells;Vitiligo;Household income (MTAG);Neutrophil percentage of granulocytes;Eosinophil percentage of granulocytes;Allergic disease (asthma, hay fever or eczema);Cognitive aspects of educational attainment;Eosinophil counts	NR;SUOX, IKZF4;CDK2, ERBB3, IKZF4, PA2G4, RAB5B, RPL41, RPS26, SUOX, ZC3H10;IKZF4;PMEL, DGKA, CDK2, RAB5B, ZNFN1A4, PA2G4, SUOX, RPS26, ERBB3	SUOX - IKZF4
module87:12:56412487	87	12:56412487	rs1701704	2.63428e-08	0.0337035	IKZF4	IKZF4;SUOX;RPS26;RAB5B;CDK2;ERBB3;PMEL;RP11-603J24.9;PA2G4;DGKA;RPL41;ZC3H10;ESYT1;WIBG;MYL6B;MYL6;SMARCC2;MMP19;RNF41;DNAJC14;ORMDL2;NABP2;SLC39A5;ANKRD52;COQ10A;CS;RP11-762I7.5;SARNP;RP11-977G19.10;GDF11;CNPY2;CD63;PAN2;RDH5;RP11-644F5.10;BLOC1S1;IL23A;STAT2;ITGA7;METTL7B;APOF;OR10P1;TIMELESS;MIP;OR2AP1;SPRYD4;GLS2;OR6C4	Smoking initiation (ever regular vs never regular);Type 1 diabetes;Alopecia areata;Asthma;Age of smoking initiation (MTAG);Lifetime smoking;Lung function (FEV1/FVC)	IKZF4;CDK2, RAB5B, SUOX, IKZF4, ERBB3;NR;	IKZF4
module87:12:56416928	87	12:56416928	rs2456973	1.97106e-08	0.0252182	IKZF4	IKZF4;RPS26;SUOX;RAB5B;CDK2;ERBB3;PMEL;RP11-603J24.9;PA2G4;RPL41;ZC3H10;ESYT1;DGKA;WIBG;MYL6B;MYL6;SMARCC2;RNF41;MMP19;NABP2;DNAJC14;ORMDL2;SLC39A5;ANKRD52;COQ10A;CS;RP11-977G19.10;RP11-762I7.5;SARNP;GDF11;CNPY2;PAN2;CD63;RDH5;RP11-644F5.10;BLOC1S1;IL23A;STAT2;APOF;ITGA7;METTL7B;OR10P1;TIMELESS;MIP;SPRYD4;GLS2;OR2AP1;OR6C4;RBMS2	Cognitive ability (MTAG);Educational attainment (years of education);Educational attainment (college completion);Vitiligo;Alzheimer's disease or educational attainment (pleiotropy)	IKZF4;NR	IKZF4
module87:12:56435412	87	12:56435412	rs705704	4.73487e-09	0.0060579	RPS26	RPS26;IKZF4;ERBB3;SUOX;RP11-603J24.9;PA2G4;RAB5B;CDK2;RPL41;ZC3H10;ESYT1;PMEL;MYL6B;DGKA;MYL6;SMARCC2;WIBG;RNF41;NABP2;SLC39A5;ANKRD52;MMP19;DNAJC14;ORMDL2;COQ10A;CS;RP11-977G19.10;CNPY2;PAN2;RP11-762I7.5;SARNP;IL23A;GDF11;STAT2;CD63;APOF;RDH5;RP11-644F5.10;BLOC1S1;ITGA7;METTL7B;TIMELESS;OR10P1;MIP;SPRYD4;GLS2;OR2AP1;RBMS2;OR6C4	Body mass index;Nonsyndromic cleft lip with cleft palate;Asthma;Medication use (thyroid preparations)	;RPS26	RPS26
module87:12:56435929	87	12:56435929	rs1131017	2.1709e-09	0.00277749	RPS26	RPS26;IKZF4;ERBB3;SUOX;RP11-603J24.9;PA2G4;RAB5B;RPL41;CDK2;ZC3H10;ESYT1;PMEL;MYL6B;DGKA;MYL6;SMARCC2;WIBG;RNF41;NABP2;SLC39A5;ANKRD52;MMP19;DNAJC14;ORMDL2;COQ10A;CS;RP11-977G19.10;CNPY2;PAN2;RP11-762I7.5;SARNP;IL23A;GDF11;STAT2;CD63;APOF;RDH5;RP11-644F5.10;BLOC1S1;ITGA7;METTL7B;TIMELESS;OR10P1;MIP;SPRYD4;GLS2;OR2AP1;RBMS2;OR6C4	Inflammatory skin disease;Lymphocyte counts;Self-reported math ability (MTAG);Cortical surface area;Liver enzyme levels (alanine transaminase);Cognitive performance;Cognitive performance (MTAG);Vertex-wise cortical surface area;Serum total protein level;Menarche (age at onset)	RPS26;NR;Intergenic;	RPS26
module87:12:56470625	87	12:56470625	rs11171739	4.32352e-10	0.000553161	ERBB3	ERBB3;RP11-603J24.9;PA2G4;RPS26;RPL41;ZC3H10;ESYT1;IKZF4;MYL6B;SUOX;MYL6;SMARCC2;RAB5B;CDK2;PMEL;RNF41;NABP2;DGKA;SLC39A5;ANKRD52;WIBG;COQ10A;CS;RP11-977G19.10;CNPY2;PAN2;MMP19;DNAJC14;ORMDL2;IL23A;STAT2;APOF;RP11-762I7.5;SARNP;GDF11;TIMELESS;CD63;RDH5;RP11-644F5.10;BLOC1S1;MIP;SPRYD4;ITGA7;GLS2;METTL7B;OR10P1;RBMS2	Allergic disease (asthma, hay fever or eczema);Cortical surface area;Type 1 diabetes;Autoimmune traits (pleiotropy);Brain morphology (MOSTest);Verbal-numerical reasoning;Atopic dermatitis;Self-reported math ability;Vertex-wise sulcal depth	CDK2, ERBB3, IKZF4, PA2G4, RAB5B, RPL41, RPS26, SUOX, ZC3H10;NR;ERBB3;IKZF4;PMEL, CDK2, RAB5B, SUOX, IKZF4, RPS26, ERBB3;;Intergenic	ERBB3
module87:12:111708458	87	12:111708458	rs1265564	0	0	FAM109A	FAM109A;RP3-473L9.4;SH2B3;ATXN2;CUX2;RP1-46F2.3;RP1-46F2.2;MYL2;BRAP;ACAD10;CCDC63;RP1-74B13.2;RP11-162P23.2;ALDH2	Mean arterial pressure x alcohol consumption interaction (2df test);Parental longevity (combined parental attained age, Martingale residuals);Systolic blood pressure x alcohol consumption interaction (2df test);Type 1 diabetes;Diastolic blood pressure x depressive symptoms interaction (2df test);Hair color	CUX2;NR;	CUX2
module87:12:111833788	87	12:111833788	rs10774624	0	0	SH2B3	SH2B3;RP3-473L9.4;FAM109A;ATXN2;BRAP;ACAD10;RP11-162P23.2;CUX2;ALDH2;RP3-462E2.3;MAPKAPK5-AS1;RP1-46F2.3;MAPKAPK5;RP1-46F2.2;MYL2	Rheumatoid arthritis;Vitiligo;Systolic blood pressure;Intraocular pressure;Preeclampsia (maternal genotype effect);Monokine induced by gamma interferon levels;Interferon gamma-induced protein 10 levels;Interleukin-27 levels;C-X-C motif chemokine 16 levels;Glycated hemoglobin levels;Peripheral artery disease in non diabetes;Eosinophil counts	SH2B3, PTPN11;SH2B3, ATXN2;SH2B3;SHB3/ATXN2;;NR	LINC02356
module87:12:111865049	87	12:111865049	rs7310615	0	0	SH2B3	SH2B3;ATXN2;RP3-473L9.4;FAM109A;BRAP;ACAD10;RP11-162P23.2;ALDH2;RP3-462E2.3;CUX2;MAPKAPK5-AS1;MAPKAPK5;RP3-462E2.5;RP1-46F2.3;RP1-46F2.2	HDL cholesterol levels x alcohol consumption (drinkers vs non-drinkers) interaction (2df);LDL cholesterol levels x alcohol consumption (drinkers vs non-drinkers) interaction (2df);LDL cholesterol levels x alcohol consumption (regular vs non-regular drinkers) interaction (2df);Mean arterial pressure x alcohol consumption interaction (2df test);Mean arterial pressure x alcohol consumption (light vs heavy) interaction (2df test);Systolic blood pressure x alcohol consumption (light vs heavy) interaction (2df test);Diastolic blood pressure x alcohol consumption interaction (2df test);Systolic blood pressure x alcohol consumption interaction (2df test);HDL cholesterol levels in current drinkers;HDL cholesterol levels x alcohol consumption (regular vs non-regular drinkers) interaction (2df);Fibrinogen levels;White matter microstructure (mode of anisotropy);Left ventricular end-diastolic volume;Myeloproliferative neoplasms;Medication use (beta blocking agents);Medication use (diuretics);Medication use (agents acting on the renin-angiotensin system);Serum levels of protein THPO;BMI at birth;Venous thromboembolism or fibrinogen levels (pleiotropy);Coronary artery disease or fibrinogen levels (pleiotropy);Basophil count;Fibrinogen levels or factor VII levels (pleiotropy);Hemoglobin;Eosinophil counts;Lymphocyte counts;Hemoglobin A1c levels;Monocyte count;Autoimmune traits;Total bilirubin levels	SH2B3;NR;SH2B3, ATXN2;	SH2B3
module87:12:111884608	87	12:111884608	rs3184504	0	0	ATXN2	ATXN2;SH2B3;RP3-473L9.4;FAM109A;BRAP;ACAD10;RP11-162P23.2;ALDH2;RP3-462E2.3;MAPKAPK5-AS1;MAPKAPK5;CUX2;RP3-462E2.5;TMEM116;RP1-46F2.3	Parental longevity (father's age at death);Low density lipoprotein cholesterol levels;Colorectal cancer;Diastolic blood pressure;Glaucoma (multi-trait analysis);Small vessel stroke (CCSp classification);Small vessel stroke (CCS or TOAST classification);Intraocular pressure;Hemoglobin levels;HDL cholesterol levels;Apolipoprotein A1 levels;Type 1 diabetes autoantibodies in high risk HLA genotype individuals (time to event);Stroke;Ischemic stroke;Ischemic stroke (large artery atherosclerosis);Ischemic stroke (small-vessel);Coronary artery disease;Total cholesterol levels;Beta-2 microglubulin plasma levels;Tonsillectomy;Platelet count;Chronic inflammatory diseases (ankylosing spondylitis, Crohn's disease, psoriasis, primary sclerosing cholangitis, ulcerative colitis) (pleiotropy);Cancer (pleiotropy);Cancer;Systolic blood pressure;Hematocrit;Type 1 diabetes;Eosinophil counts;Coronary heart disease;Hypothyroidism;Rheumatoid arthritis;Autoimmune hepatitis type-1;Blood metabolite levels;Autoimmune thyroid disease;Basophil count;Tumor necrosis factor levels;Blood protein levels;Red blood cell count;Primary sclerosing cholangitis;Celiac disease;Multiple sclerosis;Plateletcrit;Sum basophil neutrophil counts;Reticulocyte count;Systolic blood pressure (cigarette smoking interaction);Diastolic blood pressure (cigarette smoking interaction);Inflammatory bowel disease;Colorectal or endometrial cancer;Myeloid white cell count;Lymphocyte counts;White blood cell count (eosinophil);Sum neutrophil eosinophil counts;Granulocyte count;Fibrinogen levels;Hemoglobin concentration;Red blood cell traits;Neutrophil count;White blood cell count;High density lipoprotein cholesterol levels;Hemoglobin;Thyroid stimulating hormone levels;High light scatter reticulocyte count;IgA levels;Cryptic phenotype that captures alpha-1-antitrypsin deficiency severity;Left ventricular end-diastolic volume;Left ventricular end-systolic volume;High light scatter reticulocyte percentage of red cells;Latent autoimmune diabetes vs. type 2 diabetes;Monocyte count;Offspring birth weight;Immature fraction of reticulocytes;Endometrial cancer (endometrioid histology);Birth weight;Endometrial cancer;Medication use (calcium channel blockers);Body mass index;Medication use (thyroid preparations);CD4 on naive CD4+ T cell;T cell Absolute Count;Central Memory CD4+ T cell Absolute Count;IDP dMRI TBSS OD Posterior corona radiata R;Height;Appendicular lean mass;C-C motif chemokine 3 levels;CD4+ T cell Absolute Count;Serum levels of protein CXCL11;Cystatin C plasma levels;Alanine aminotransferase levels;Aspartate aminotransferase levels;Peripheral artery disease in non diabetes;Whole brain restricted directional diffusion (multivariate analysis);Hashimoto thyroiditis;Diastolic blood pressure x depressive symptoms interaction (2df test);Liver enzyme levels (alanine transaminase);Rheumatoid arthritis (rheumatoid factor and/or anti-cyclic citrullinated peptide seropositive);Ischemic stroke or tissue plasminogen activator levels (pleiotropy);Ischemic stroke or plasminogen activator inhibitor 1 levels (pleiotropy);Ischemic stroke or von Willebrand factor levels (pleiotropy);Ischemic stroke or factor XI levels (pleiotropy);Ischemic stroke or fibrinogen levels (pleiotropy);Coronary artery disease or plasminogen activator inhibitor 1 levels (pleiotropy);Coronary artery disease or tissue plasminogen activator levels (pleiotropy);Ischemic stroke or factor VII levels (pleiotropy);Ischemic stroke or factor VIII levels (pleiotropy);Reticulocyte fraction of red cells;Acetate levels;Cardiovascular disease;Hip circumference adjusted for BMI	SH2B3, ATXN2;NR;SH2B3;ATXN2, SH2B3;CUX2, BRAP, ACAD10, SH2B3;SH2B3, CUX2, BRAP, ACAD10;SH2B3, ATXN2, LOC100101246, BRAP, NAA25, C12orf51, PTPN11;	SH2B3, ATXN2
module87:12:111904371	87	12:111904371	rs4766578	0	0	ATXN2	ATXN2;SH2B3;RP3-473L9.4;FAM109A;BRAP;ACAD10;RP11-162P23.2;ALDH2;RP3-462E2.3;MAPKAPK5-AS1;MAPKAPK5;RP3-462E2.5;CUX2;TMEM116	Smoking initiation (ever regular vs never regular);Birth weight;Heart failure;Smoking initiation;Coronary artery disease;Vitiligo;Smoking status (ever vs never smokers);Immature fraction of reticulocytes;High light scatter reticulocyte count;Reticulocyte fraction of red cells;Sj√∂gren's syndrome;High light scatter reticulocyte percentage of red cells;HDL cholesterol;Reaction time;Tumor necrosis factor receptor 2 levels;Arthritis (juvenile idiopathic);Cholesterol levels in large LDL;Cholesteryl ester levels in large LDL;Phospholipid levels in large LDL;Free cholesterol levels in large LDL;Total lipid levels in large LDL;Fibrinogen levels or tissue plasminogen activator levels (pleiotropy);Fibrinogen levels or factor VII levels or factor XI levels or tissue plasminogen activator levels (pleiotropy);Free cholesterol to total lipids ratio in small HDL;Free cholesterol levels in small LDL;Total lipid levels in small LDL;Phospholipid levels in small LDL;Cholesterol to total lipids ratio in medium LDL;Cholesterol levels in medium LDL;Concentration of LDL particles;Total lipid levels in LDL;Cholesteryl ester levels in LDL;Free cholesterol levels in LDL;Phospholipid levels in LDL;Free cholesterol levels in medium LDL;Total cholesterol minus HDL-C levels;Cholesterol levels in small LDL;Total lipid levels in lipoprotein particles;Clinical LDL cholesterol levels;Apolipoprotein B levels;Linoleic acid levels;Polyunsaturated fatty acid levels;LDL cholesterol levels	ATXN2;NR;SH2B3;	ATXN2
module87:12:111910219	87	12:111910219	rs10774625	0	0	ATXN2	ATXN2;SH2B3;RP3-473L9.4;FAM109A;BRAP;ACAD10;RP11-162P23.2;ALDH2;RP3-462E2.3;MAPKAPK5-AS1;MAPKAPK5;RP3-462E2.5;CUX2;TMEM116	Estimated glomerular filtration rate;Coronary artery disease (myocardial infarction, percutaneous transluminal coronary angioplasty, coronary artery bypass grafting, angina or chromic ischemic heart disease);Glycated hemoglobin levels;Parental longevity (father's age at death or father's attained age);Hypertension;Systemic lupus erythematosus;Hypothyroidism;Retinal vascular caliber;Left ventricle diastolic internal dimension;Myocardial infarction;Body mass index and HDL-C (pairwise);Mean spheric corpuscular volume;Body mass index and systole blood pressure (pairwise);Body mass index and coronary artery disease (pairwise);Urate levels;Asthma (childhood onset);Asthma (age of onset);Externalizing behaviour (multivariate analysis);Free cholesterol levels in HDL;Chronic elevation of alanine aminotransferase (cALT) levels;Cholesteryl ester levels in HDL;Mitral valve prolapse;Lifetime smoking;Cholesteryl esters to total lipids ratio in large HDL;Fibrinogen levels or plasminogen activator inhibitor 1 levels (pleiotropy);Cancer;Free cholesterol to total lipids ratio in medium HDL;HDL cholesterol levels	ATXN2;SH2B3;NR;SH2B3, ATXN2, PTPN11;SH2B3, ATXN2;ATXN2, SH2B3, BRAP;	ATXN2
module87:12:111973358	87	12:111973358	rs597808	0	0	ATXN2	ATXN2;BRAP;SH2B3;ACAD10;RP3-473L9.4;FAM109A;RP11-162P23.2;ALDH2;RP3-462E2.3;MAPKAPK5-AS1;MAPKAPK5;RP3-462E2.5;TMEM116;ERP29;NAA25	Gastroesophageal reflux disease;Diastolic blood pressure x alcohol consumption interaction (2df test);Systolic blood pressure x alcohol consumption interaction (2df test);Smoking status (ever vs never smokers);Apolipoprotein B levels;LDL cholesterol levels;Low density lipoprotein cholesterol levels;Hematocrit;Hemoglobin concentration;Hypothyroidism;Colorectal cancer or advanced adenoma;Systemic lupus erythematosus;Allergic rhinitis;Allergic disease (asthma, hay fever and/or eczema) (age of onset);Allergic disease (asthma, hay fever and/or eczema) (multivariate analysis);Lymphocyte Absolute Count;Colorectal cancer;Lymphocyte-to-monocyte ratio;Hemoglobin;Waist-hip ratio;Whole brain restricted isotropic diffusion (multivariate analysis);Mean corpuscular hemoglobin;Diastolic blood pressure;Total cholesterol levels	ATXN2, BRAP, SH2B3;ATXN2;;ATXN2/SH2B3;SH2B3;NR	ATXN2
module87:12:112007756	87	12:112007756	rs653178	0	0	BRAP	BRAP;ACAD10;ATXN2;SH2B3;RP11-162P23.2;ALDH2;RP3-473L9.4;FAM109A;RP3-462E2.3;MAPKAPK5-AS1;MAPKAPK5;RP3-462E2.5;TMEM116;ERP29;NAA25	Mean arterial pressure;Eosinophil percentage of white cells;Myocardial infarction;Eosinophil counts;Chronic kidney disease;Diastolic blood pressure;Blood pressure;Celiac disease;Celiac disease or Rheumatoid arthritis;Urate levels;Thyroid peroxidase antibody positivity;Thyroid peroxidase antibody levels;Peripheral artery disease;Type 1 diabetes;Alopecia areata;Allergic disease (asthma, hay fever or eczema);Hay fever and/or eczema;Neutrophil percentage of granulocytes;Sum eosinophil basophil counts;Inflammatory bowel disease;Crohn's disease;Tonsillectomy;Monocyte count;Eosinophil percentage of granulocytes;Sarcoidosis;Lymphocyte counts;LDL cholesterol;Total cholesterol levels;Systemic lupus erythematosus;Asthma;Lymphocyte percentage of white cells;CD45RA- CD4+ T cell Absolute Count;Brain shape (segment 1);Psoriasis or type 2 diabetes (trans-disease meta-analysis);Neutrophil percentage of white cells;Neutrophil-to-lymphocyte ratio;Alanine aminotransferase levels;Cholesterol levels in IDL;Serum alkaline phosphatase levels;Total cholines levels;Lifetime smoking (without educational attainment);Cystatin C plasma levels;Cortical thickness;Serum albumin levels;Cholesteryl ester levels in large HDL;Free cholesterol levels in large HDL;Phospholipids to total lipids ratio in large HDL;Apolipoprotein B levels;Free cholesterol to total lipids ratio in large HDL;Concentration of large HDL particles;Cholesteryl ester levels in IDL;Concentration of IDL particles;Phospholipid levels in IDL;Cholesterol levels in large HDL;Free cholesterol levels in IDL;Cholesterol to total lipids ratio in large HDL;Apolipoprotein A1 levels;Cholesteryl esters to total lipids ratio in IDL;Total lipid levels in IDL;Vertex-wise sulcal depth;Kynurenine levels;Aspartate aminotransferase levels;Aspartate aminotransferase to alanine aminotransferase ratio;Whole brain free water diffusion (multivariate analysis);Direct bilirubin levels;Cholesteryl ester levels in medium VLDL;Diastolic blood pressure x depressive symptoms interaction (2df test);Phospholipids to total lipids ratio in medium VLDL;Triglycerides to total lipids ratio in small LDL;Cortical surface area;Free cholesterol to total lipids ratio in medium VLDL;Cystatin C levels;Cholesterol to total lipids ratio in medium VLDL;Triglycerides to total lipids ratio in medium VLDL;Cholesterol levels in medium VLDL;Remnant cholesterol (non-HDL, non-LDL -cholesterol);Vertex-wise cortical surface area;Total phospholipid levels in lipoprotein particles;Glycated hemoglobin levels;Phospholipids to total lipids ratio in small VLDL;Sphingomyelin levels;Free cholesterol to total lipids ratio in small VLDL;Vertex-wise cortical thickness;Cholesterol levels in very large HDL;High density lipoprotein cholesterol levels;Cholesteryl ester levels in very large HDL;Cholesteryl esters to total lipids ratio in very small VLDL;Concentration of very large HDL particles;Low density lipoprotein cholesterol levels;Cholesterol levels in very small VLDL;Triglycerides to total lipids ratio in very small VLDL;Cholesteryl ester levels in very small VLDL;Total free cholesterol levels;Serum phosphate levels;Total esterified cholesterol levels;Total bilirubin levels;Serum total protein level;Non-albumin protein levels;Eczema	ATXN2, SH2B3;ATXN2;SH2B3;SH2B3, ATXN2;ATXN2, PTPN11;ATXN2, SH2B3, LNK;NR;SH2B3, ALDH2, ATXN2;SH2B3, BRAP, ACAD10, ALDH2, TMEM116, NAA25, ATXN2, MAPKAPK5, ERP29, RP11-162P23.2;	ATXN2
module87:12:112059557	87	12:112059557	rs11065979	0	0	BRAP	BRAP;ACAD10;RP11-162P23.2;ALDH2;ATXN2;RP3-462E2.3;SH2B3;MAPKAPK5-AS1;MAPKAPK5;RP3-473L9.4;FAM109A;RP3-462E2.5;TMEM116;ERP29;NAA25	Mean arterial pressure x alcohol consumption interaction (2df test);Diastolic blood pressure x alcohol consumption (light vs heavy) interaction (2df test);Mean arterial pressure x alcohol consumption (light vs heavy) interaction (2df test);Parental longevity (combined parental attained age, Martingale residuals);Diastolic blood pressure;Diastolic blood pressure x alcohol consumption interaction (2df test);Systolic blood pressure x alcohol consumption interaction (2df test);Small vessel stroke (CCSp classification);Blood protein levels;Cancer (pleiotropy);Parental lifespan;White blood cell count (basophil);Psoriasis;Primary biliary cirrhosis;Intraocular pressure;Asthma (childhood onset);Asthma;Asthma onset (childhood vs adult);CD64 on CD14+ CD16+ monocyte;Waist-to-hip ratio adjusted for BMI	BRAP;NR;SH2B3, ATXN2;SH2B3, BRAP, ALDH2;Intergenic;ATXN2, BRAP;intergenic;BRAP, MAPKAPK5;ATXN2, BRAP, SH2B3;ATXN2;	ATXN2-AS - BRAP
module87:12:112072424	87	12:112072424	rs11065987	0	0	BRAP	BRAP;ACAD10;RP11-162P23.2;ALDH2;RP3-462E2.3;ATXN2;MAPKAPK5-AS1;MAPKAPK5;SH2B3;RP3-462E2.5;RP3-473L9.4;FAM109A;TMEM116;ERP29;NAA25;TRAFD1	Low density lipoprotein cholesterol levels;Hemoglobin levels;Total cholesterol levels;Body mass index;Hematocrit;Hemoglobin;Cholesterol, total;LDL cholesterol;Coronary artery disease or large artery stroke;Tetralogy of Fallot;Coronary artery disease or ischemic stroke;Asthma;Primary biliary cholangitis;High density lipoprotein cholesterol levels;Cancer	NR;ALDH2;BRAP;SH2B3;TRAFD1;SH2B3, ATXN2;PTPN11;CUX2, FAM109A, SH2B3, ATXN2, ACAD10, ALDH2, MAPKAPK5-AS1, MAPKAPK5, ADAM1A, TMEM116, ERP29, NAA25, TRAFD1;ATXN2, SH2B3, TRAFD1, ALDH2	ATXN2-AS - BRAP
module87:12:112486818	87	12:112486818	rs17696736	0	0	NAA25	NAA25;ERP29;TRAFD1;HECTD4;TMEM116;RP3-462E2.5;MAPKAPK5;MAPKAPK5-AS1;RP3-462E2.3;ALDH2;RP11-162P23.2;RPL6;ACAD10;PTPN11;BRAP	Mean arterial pressure x alcohol consumption interaction (2df test);Diastolic blood pressure x alcohol consumption interaction (2df test);Parental longevity (combined parental attained age, Martingale residuals);Estimated glomerular filtration rate;Systolic blood pressure x alcohol consumption interaction (2df test);Low density lipoprotein cholesterol levels;Total cholesterol levels;Mean arterial pressure;Type 1 diabetes;Ischemic stroke;High density lipoprotein cholesterol levels;Coronary artery disease;Serum levels of protein ICAM2;Urate levels;Glycated hemoglobin levels;Cystatin C plasma levels;Diastolic blood pressure x depressive symptoms interaction (2df test);Coronary artery disease or factor VII levels (pleiotropy);Coronary artery disease or plasminogen activator inhibitor 1 levels (pleiotropy);Coronary artery disease or factor XI levels (pleiotropy);Coronary artery disease or tissue plasminogen activator levels (pleiotropy);Total concentration of lipoprotein particles	NAA25;NR;C12orf30;SH2B3;;SH2B3, TRAFD1, PTPN11, LNK	NAA25
module87:12:112871372	87	12:112871372	rs11066301	0	0	PTPN11	PTPN11;RPL6;RPH3A;HECTD4;TRAFD1;NAA25;ERP29;OAS1	Peripheral artery disease;Systemic seropositive rheumatic diseases (Systemic sclerosis or systemic lupus erythematosus or rheumatoid arthritis or idiopathic inflammatory myopathies);Mean arterial pressure;Hematological parameters;Eosinophil counts;Platelet count;Medication use (beta blocking agents);Alanine aminotransferase levels;Apolipoprotein A1 levels;Serum albumin levels;Cystatin C plasma levels;Serum alkaline phosphatase levels;Apolipoprotein B levels;Aspartate aminotransferase levels;Direct bilirubin levels;Total cholesterol levels;Cystatin C levels;Glycated hemoglobin levels;High density lipoprotein cholesterol levels;Low density lipoprotein cholesterol levels;Urate levels;Non-albumin protein levels;Serum total protein level;Serum phosphate levels;Total bilirubin levels	PTPN11;NR;	PTPN11
module87:14:23589057	87	14:23589057	rs2239633	5.18553e-09	0.00663448	CEBPE	CEBPE;SLC7A8;C14orf119;ACIN1;C14orf164;CDH24;PSMB11;PSMB5;C14orf93;AJUBA;HOMEZ;RP11-298I3.5;HAUS4;PPP1R3E;BCL2L2;BCL2L2-PABPN1;PRMT5;PABPN1;AL049829.1;RBM23;SLC22A17;EFS;REM2;LRP10;IL25;CMTM5;MYH6;MMP14;MRPL52;MYH7;AL135998.1;SLC7A7;NGDN;OXA1L;ZFHX2;THTPA;AP1G2;JPH4;OR6J1	Acute lymphoblastic leukemia (childhood);Acute lymphoblastic leukemia (B-cell precursor);Eosinophil percentage of white cells;Eosinophil counts;Eosinophil percentage of granulocytes;Acute lymphoblastic leukemia in childhood (B cell precursor)	CEBPE;NR;	CEBPE - SLC7A8
module87:15:80255209	87	15:80255209	rs2562754	9.83166e-09	0.0125788	BCL2A1	BCL2A1;C15ORF37;C15orf37;ST20;ZFAND6;ST20-MTHFS;RP11-38G5.4;MTHFS;RP11-38G5.2;FAH;RP11-2E17.2;RP11-2E17.1;LINC00927;RP11-210M15.2;ARNT2	Eosinophil percentage of granulocytes;Eosinophil counts	BCL2A1	BCL2A1
module87:15:80260014	87	15:80260014	rs8026803	6.31717e-14	8.08233e-08	BCL2A1	BCL2A1;C15ORF37;C15orf37;ST20;ZFAND6;ST20-MTHFS;RP11-38G5.4;MTHFS;RP11-38G5.2;FAH;RP11-2E17.2;RP11-2E17.1;LINC00927;RP11-210M15.2;ARNT2	Eosinophil counts;Eosinophil percentage of white cells;Monocyte count;Lymphocyte-to-monocyte ratio	BCL2A1;	BCL2A1
module87:16:30942625	87	16:30942625	rs10782001	1.67157e-08	0.0213864	FBXL19	FBXL19;ORAI3;SETD1A;CTF1;HSD3B7;AC135048.1;STX1B;BCL7C;STX4;RP11-196G11.2;ZNF668;ZNF668;ZNF646;PRSS53;RP11-196G11.1;ZNF629;VKORC1;RNF40;C16orf93;BCKDK;PHKG2;KAT8;RP11-2C24.4;PRSS8;PRSS36;SRCAP;FUS;PYCARD;C16orf98;FBRS;PRR14;TRIM72;PYDC1;RP11-388M20.9;ITGAM;ZNF689;ZNF785;ZNF688;ZNF764;AC002310.13;ZNF747;ZNF747;ZNF768;ITGAX;ITGAL;ITGAD;SEPHS2;COX6A2	Psoriasis	FBXL19, POL3S;FBXL19, STX1B	FBXL19
module87:16:31000809	87	16:31000809	rs13708	3.45253e-09	0.00441724	STX1B	STX1B;AC135048.1;HSD3B7;SETD1A;ORAI3;STX4;RP11-196G11.2;FBXL19;ZNF668;ZNF668;ZNF646;CTF1;PRSS53;RP11-196G11.1;VKORC1;BCKDK;KAT8;PRSS8;PRSS36;BCL7C;FUS;ZNF629;PYCARD;C16orf98;TRIM72;PYDC1;RNF40;C16orf93;RP11-388M20.9;PHKG2;RP11-2C24.4;ITGAM;SRCAP;FBRS;PRR14;ITGAX;ZNF689;ITGAD;ZNF785;ZNF688;ZNF764;COX6A2;ZNF843;AC002310.13;RP11-452L6.1;ZNF747;ZNF747;ZNF768;ARMC5;TGFB1I1;SLC5A2;C16orf58	Psoriasis	FBXL19	STX1B
module87:16:31004812	87	16:31004812	rs12445568	7.53222e-09	0.00963688	STX1B	STX1B;AC135048.1;HSD3B7;SETD1A;STX4;ORAI3;RP11-196G11.2;ZNF668;ZNF668;FBXL19;ZNF646;PRSS53;RP11-196G11.1;CTF1;VKORC1;BCKDK;KAT8;PRSS8;PRSS36;BCL7C;FUS;PYCARD;C16orf98;ZNF629;TRIM72;PYDC1;RNF40;RP11-388M20.9;C16orf93;PHKG2;RP11-2C24.4;ITGAM;SRCAP;FBRS;PRR14;ITGAX;ZNF689;ITGAD;ZNF785;ZNF688;COX6A2;ZNF764;ZNF843;RP11-452L6.1;AC002310.13;ARMC5;ZNF747;ZNF747;ZNF768;TGFB1I1;SLC5A2;C16orf58	Neuroticism;Psoriasis;Psoriasis vulgaris	intergenic;PRSS53, FBXL19	STX1B
module87:16:31121793	87	16:31121793	rs14235	8.18406e-10	0.00104709	BCKDK	BCKDK;KAT8;VKORC1;PRSS8;RP11-196G11.1;PRSS53;PRSS36;ZNF646;ZNF668;ZNF668;RP11-196G11.2;FUS;STX4;PYCARD;C16orf98;TRIM72;PYDC1;RP11-388M20.9;STX1B;AC135048.1;HSD3B7;ITGAM;SETD1A;ORAI3;FBXL19;CTF1;ITGAX;BCL7C;ITGAD;COX6A2;ZNF843;ZNF629;RP11-452L6.1;ARMC5;RNF40;C16orf93;TGFB1I1;PHKG2;RP11-2C24.4;SLC5A2;C16orf58;SRCAP;AHSP;CTD-2014E2.2;CTD-2014E2.6;FBRS;PRR14	Parkinson's disease	ZNF646, KAT8;BCKDK, STX1B	BCKDK
module87:16:31129895	87	16:31129895	rs9925964	3.2001e-09	0.00409428	KAT8	KAT8;BCKDK;PRSS8;PRSS36;VKORC1;RP11-196G11.1;PRSS53;ZNF646;ZNF668;ZNF668;FUS;RP11-196G11.2;PYCARD;C16orf98;STX4;TRIM72;PYDC1;RP11-388M20.9;STX1B;AC135048.1;HSD3B7;ITGAM;SETD1A;ORAI3;FBXL19;CTF1;ITGAX;ITGAD;BCL7C;COX6A2;ZNF843;RP11-452L6.1;ARMC5;ZNF629;TGFB1I1;RNF40;C16orf93;SLC5A2;PHKG2;C16orf58;RP11-2C24.4;AHSP;SRCAP;CTD-2014E2.2;CTD-2014E2.6;FBRS;PRR14	Body mass index;Body mass index (joint analysis main effects and smoking interaction);BMI (adjusted for smoking behaviour);BMI in non-smokers	KAT8;NR;MYST1	KAT8
module87:17:16170764	87	17:16170764	rs7210990	5.77727e-09	0.00739157	PIGL	PIGL;CENPV;UBB;TRPV2;RP11-138I1.3;FAM211A;AC002553.1;NCOR1;TTC19;ZNF287;ZSWIM7;ADORA2B;ZNF624;RP11-92B11.4;CCDC144A;RP11-219A15.1;AC015922.6;CTD-3157E16.1	Neutrophil percentage of white cells;Lymphocyte percentage of white cells;Neutrophil count	PIGL;NR	PIGL
module87:17:37912377	87	17:37912377	rs12946510	1.92333e-10	0.000246075	RP11-94L15.2	RP11-94L15.2;IKZF3;GRB7;MIEN1;ERBB2;PGAP3;PNMT;TCAP;ZPBP2;STARD3;PPP1R1B;AC087491.2;GSDMB;NEUROD2;ORMDL3;RP11-387H17.4;LRRC3C;GSDMA;PSMD3;RP11-387H17.6;CSF3;MED24;CDK12;THRA;NR1D1;MED1;MSL1;CASC3;RAPGEFL1;WIPF2;FBXL20	Multiple sclerosis;Inflammatory bowel disease;Ulcerative colitis;Crohn's disease;Asthma with severe exacerbations	IKZF3;GSDMB, IKZF3, GSDMA, ZPBP2, ORMDL3;NR;GSDMB, ORMDL3, LRRC3C, GRB7, ZPBP2, GSDMA, IKZF3;GRB7, IKZF3	GRB7 - IKZF3
module87:17:37938047	87	17:37938047	rs10445308	3.33652e-09	0.00426882	IKZF3	IKZF3;RP11-94L15.2;GRB7;MIEN1;ZPBP2;ERBB2;PGAP3;PNMT;TCAP;GSDMB;ORMDL3;STARD3;RP11-387H17.4;PPP1R1B;LRRC3C;AC087491.2;NEUROD2;GSDMA;PSMD3;RP11-387H17.6;CSF3;MED24;THRA;NR1D1;CDK12;MSL1;CASC3;MED1;RAPGEFL1;WIPF2	Atopic march;Asthma and cardiovascular disease;Asthma	IKZF3;	IKZF3
module87:17:38023745	87	17:38023745	rs4795397	7.99361e-15	1.02272e-08	ZPBP2	ZPBP2;GSDMB;ORMDL3;RP11-387H17.4;LRRC3C;GSDMA;IKZF3;RP11-94L15.2;PSMD3;GRB7;MIEN1;RP11-387H17.6;CSF3;MED24;ERBB2;THRA;PGAP3;PNMT;TCAP;NR1D1;STARD3;PPP1R1B;AC087491.2;MSL1;NEUROD2;CASC3;RAPGEFL1;WIPF2;CDK12;CDC6;CTD-2267D19.6;RARA;MED1;CTD-2267D19.3;GJD3	Asthma;Inflammatory bowel disease;Lymphocyte counts;Asthma and cardiovascular disease;Platelet-to-lymphocyte ratio	ZPBP2, GSDMB, ORMDL3;NR;	IKZF3 - ZPBP2
module87:17:38031857	87	17:38031857	rs59716545	2.22045e-14	2.84089e-08	ZPBP2	ZPBP2;GSDMB;ORMDL3;RP11-387H17.4;LRRC3C;GSDMA;PSMD3;IKZF3;RP11-94L15.2;RP11-387H17.6;GRB7;CSF3;MED24;MIEN1;THRA;ERBB2;PGAP3;PNMT;TCAP;NR1D1;STARD3;MSL1;PPP1R1B;AC087491.2;CASC3;NEUROD2;RAPGEFL1;WIPF2;CDC6;CDK12;CTD-2267D19.6;RARA;MED1;CTD-2267D19.3;GJD3	Rheumatoid arthritis	IKZF3, CSF3	ZPBP2
module87:17:38040763	87	17:38040763	rs2872507	2.52021e-14	3.22441e-08	ZPBP2	ZPBP2;GSDMB;ORMDL3;RP11-387H17.4;LRRC3C;GSDMA;PSMD3;IKZF3;RP11-94L15.2;RP11-387H17.6;CSF3;MED24;GRB7;MIEN1;THRA;ERBB2;NR1D1;PGAP3;PNMT;TCAP;MSL1;STARD3;CASC3;PPP1R1B;AC087491.2;NEUROD2;RAPGEFL1;WIPF2;CDC6;CTD-2267D19.6;CDK12;RARA;CTD-2267D19.3;GJD3;MED1	Rheumatoid arthritis (ACPA-positive);Crohn's disease;Ulcerative colitis;Type 1 diabetes;Rheumatoid arthritis;Asthma and cardiovascular disease	IKZF3, GSDMB, ORMDL3;ORMDL3;GSDML, IKZF3, ZPBP2, ORMDL3, PNMT;IKZF3, GSMDL, ZPBP2, ORMDL3;IKZF3	ZPBP2 - GSDMB
module87:17:38051348	87	17:38051348	rs8067378	1.4814e-11	1.89534e-05	GSDMB	GSDMB;ORMDL3;ZPBP2;RP11-387H17.4;LRRC3C;GSDMA;PSMD3;RP11-387H17.6;CSF3;MED24;IKZF3;RP11-94L15.2;GRB7;THRA;MIEN1;NR1D1;ERBB2;PGAP3;PNMT;MSL1;TCAP;CASC3;STARD3;PPP1R1B;AC087491.2;RAPGEFL1;NEUROD2;WIPF2;CDC6;CTD-2267D19.6;RARA;CDK12;CTD-2267D19.3;GJD3;MED1;TOP2A	Cervical cancer;Primary biliary cirrhosis;Asthma and cardiovascular disease	;GSDMB;ORMDL3, ZPBP2, GSDMB, IKZF3	ZPBP2 - GSDMB
module87:17:38053207	87	17:38053207	rs12453507	5.33285e-12	6.82296e-06	GSDMB	GSDMB;ORMDL3;ZPBP2;RP11-387H17.4;LRRC3C;GSDMA;PSMD3;RP11-387H17.6;CSF3;MED24;IKZF3;RP11-94L15.2;GRB7;THRA;MIEN1;NR1D1;ERBB2;MSL1;PGAP3;PNMT;TCAP;CASC3;STARD3;PPP1R1B;AC087491.2;RAPGEFL1;NEUROD2;WIPF2;CDC6;CTD-2267D19.6;RARA;CDK12;CTD-2267D19.3;GJD3;TOP2A;MED1	Type 1 diabetes	IKZF3, ORMDL3, GSDMB	ZPBP2 - GSDMB
module87:17:38057197	87	17:38057197	rs8069176	8.40439e-14	1.07528e-07	GSDMB	GSDMB;ORMDL3;RP11-387H17.4;ZPBP2;LRRC3C;GSDMA;PSMD3;RP11-387H17.6;CSF3;MED24;IKZF3;RP11-94L15.2;THRA;GRB7;MIEN1;NR1D1;ERBB2;MSL1;PGAP3;PNMT;TCAP;CASC3;STARD3;PPP1R1B;RAPGEFL1;AC087491.2;NEUROD2;WIPF2;CDC6;CTD-2267D19.6;RARA;CDK12;CTD-2267D19.3;GJD3;TOP2A;MED1	Nonatopic asthma;Asthma (childhood onset);Fractional exhaled nitric oxide (childhood);Asthma and cardiovascular disease	NR;ZPBP2, GSDMB;GSDMB, ZPBP2	ZPBP2 - GSDMB
module87:17:38062196	87	17:38062196	rs2305480	1.17972e-12	1.50936e-06	GSDMB	GSDMB;ORMDL3;RP11-387H17.4;LRRC3C;ZPBP2;GSDMA;PSMD3;RP11-387H17.6;CSF3;MED24;IKZF3;RP11-94L15.2;THRA;GRB7;MIEN1;NR1D1;MSL1;ERBB2;CASC3;PGAP3;PNMT;TCAP;STARD3;RAPGEFL1;PPP1R1B;AC087491.2;NEUROD2;WIPF2;CDC6;CTD-2267D19.6;RARA;CDK12;CTD-2267D19.3;GJD3;TOP2A	Rheumatoid arthritis;Asthma;Ulcerative colitis;Asthma (childhood onset);Asthma and cardiovascular disease	IKZF3;GSDMB;GSDML, ORMDL3, STAC2, FBXL20, MED1, CRKRS, PPP1R1B, STARD3, TCAP, PNMT, PERLD1, ERBB2, C17orf37, GRB7, IKZF3, ZPBP2, NEUROD2	GSDMB
module87:17:38064405	87	17:38064405	rs11078927	2.085e-13	2.66759e-07	GSDMB	GSDMB;ORMDL3;RP11-387H17.4;LRRC3C;ZPBP2;GSDMA;PSMD3;RP11-387H17.6;CSF3;MED24;IKZF3;THRA;RP11-94L15.2;GRB7;MIEN1;NR1D1;MSL1;ERBB2;CASC3;PGAP3;PNMT;TCAP;RAPGEFL1;STARD3;PPP1R1B;AC087491.2;NEUROD2;WIPF2;CDC6;CTD-2267D19.6;RARA;CDK12;CTD-2267D19.3;GJD3;TOP2A	Asthma;Asthma and cardiovascular disease	GSDMB	GSDMB
module87:17:38066240	87	17:38066240	rs2290400	1.7754e-10	0.000227149	GSDMB	GSDMB;ORMDL3;RP11-387H17.4;LRRC3C;ZPBP2;GSDMA;PSMD3;RP11-387H17.6;CSF3;MED24;IKZF3;THRA;RP11-94L15.2;GRB7;MIEN1;NR1D1;MSL1;ERBB2;CASC3;PGAP3;PNMT;TCAP;RAPGEFL1;STARD3;PPP1R1B;AC087491.2;NEUROD2;WIPF2;CDC6;CTD-2267D19.6;RARA;CDK12;CTD-2267D19.3;GJD3;TOP2A	Acute lymphoblastic leukemia (childhood);Type 1 diabetes;Bronchial hyperresponsiveness in asthma;Asthma and cardiovascular disease	IKZF3;ORMDL3;GSDMA, GSDMB, CRKRS, ORMDL3, PERLD1, IKZF3, PNMT	GSDMB
module87:17:38069949	87	17:38069949	rs7216389	9.16711e-13	1.17286e-06	ORMDL3	ORMDL3;GSDMB;RP11-387H17.4;LRRC3C;ZPBP2;GSDMA;PSMD3;RP11-387H17.6;CSF3;MED24;THRA;IKZF3;RP11-94L15.2;GRB7;NR1D1;MIEN1;MSL1;ERBB2;CASC3;PGAP3;PNMT;TCAP;RAPGEFL1;STARD3;PPP1R1B;AC087491.2;WIPF2;NEUROD2;CDC6;CTD-2267D19.6;RARA;CTD-2267D19.3;GJD3;CDK12;TOP2A	Asthma;Asthma and cardiovascular disease	ORMDL3	GSDMB
module87:17:38074031	87	17:38074031	rs9303280	1.21125e-13	1.5497e-07	ORMDL3	ORMDL3;RP11-387H17.4;GSDMB;LRRC3C;GSDMA;ZPBP2;PSMD3;RP11-387H17.6;CSF3;MED24;THRA;IKZF3;RP11-94L15.2;NR1D1;GRB7;MIEN1;MSL1;CASC3;ERBB2;PGAP3;PNMT;TCAP;RAPGEFL1;STARD3;PPP1R1B;AC087491.2;WIPF2;NEUROD2;CDC6;CTD-2267D19.6;RARA;CTD-2267D19.3;GJD3;CDK12;TOP2A	Self-reported allergy;Asthma and cardiovascular disease	GSDMB, IKZF3	GSDMB
module87:17:38080865	87	17:38080865	rs4065275	3.58558e-12	4.58747e-06	RP11-387H17.4	RP11-387H17.4;ORMDL3;LRRC3C;GSDMB;GSDMA;PSMD3;ZPBP2;RP11-387H17.6;CSF3;MED24;THRA;IKZF3;RP11-94L15.2;NR1D1;GRB7;MIEN1;MSL1;CASC3;ERBB2;RAPGEFL1;PGAP3;PNMT;TCAP;STARD3;WIPF2;PPP1R1B;AC087491.2;NEUROD2;CDC6;CTD-2267D19.6;RARA;CTD-2267D19.3;GJD3;CDK12;TOP2A	Gamma glutamyl transpeptidase		ORMDL3
module87:17:38089344	87	17:38089344	rs4794820	3.2644e-08	0.0417654	RP11-387H17.4	RP11-387H17.4;LRRC3C;ORMDL3;GSDMB;GSDMA;PSMD3;ZPBP2;RP11-387H17.6;CSF3;MED24;THRA;NR1D1;IKZF3;RP11-94L15.2;MSL1;GRB7;MIEN1;CASC3;RAPGEFL1;ERBB2;PGAP3;PNMT;TCAP;WIPF2;STARD3;PPP1R1B;AC087491.2;NEUROD2;CDC6;CTD-2267D19.6;RARA;CTD-2267D19.3;GJD3;TOP2A;CDK12	Bipolar I disorder;Asthma;Asthma and cardiovascular disease	NR;ORMDL3	LRRC3C
module87:17:38110689	87	17:38110689	rs17609240	1.25212e-08	0.0160199	GSDMA	GSDMA;LRRC3C;PSMD3;RP11-387H17.4;ORMDL3;GSDMB;RP11-387H17.6;CSF3;MED24;ZPBP2;THRA;NR1D1;MSL1;CASC3;IKZF3;RP11-94L15.2;GRB7;RAPGEFL1;MIEN1;WIPF2;ERBB2;PGAP3;PNMT;TCAP;STARD3;PPP1R1B;CDC6;AC087491.2;CTD-2267D19.6;NEUROD2;RARA;CTD-2267D19.3;GJD3;TOP2A;IGFBP4;CDK12	Hematological parameters;White blood cell count;Asthma and cardiovascular disease	GSDMA, ORMDL3;NR	GSDMA
module87:17:43516402	87	17:43516402	rs17631303	1.80322e-08	0.0230708	PLEKHM1	PLEKHM1;ARHGAP27;CTB-39G8.2;RP11-798G7.8;RP11-798G7.6;CRHR1;SPATA32;FMNL1;HEXIM2;HEXIM1;RP11-293E1.2;RP11-293E1.1;ACBD4;PLCD3;NMT1;SPPL2C;DCAKD;MAPT;CTD-2534I21.9;C1QL1;CTD-2534I21.8	Ovarian cancer in BRCA1 mutation carriers	NR;intergenic	PLEKHM1, PLEKHM1, PLEKHM1
module87:17:43714850	87	17:43714850	rs2942168	1.16205e-10	0.000148676	CRHR1	CRHR1;RP11-798G7.6;RP11-293E1.2;RP11-293E1.1;RP11-798G7.8;PLEKHM1;SPPL2C;ARHGAP27;MAPT;CTB-39G8.2;STH;SPATA32;KANSL1;FMNL1;HEXIM2;HEXIM1	Parkinson's disease	MAPT	LINC02210-CRHR1, LINC02210-CRHR1, LINC02210, LINC02210
module87:17:43719143	87	17:43719143	rs393152	5.81857e-12	7.4444e-06	CRHR1	CRHR1;RP11-293E1.2;RP11-293E1.1;RP11-798G7.6;RP11-798G7.8;SPPL2C;PLEKHM1;ARHGAP27;MAPT;CTB-39G8.2;STH;SPATA32;KANSL1;FMNL1;HEXIM2;HEXIM1	Corticobasal degeneration;Parkinson's disease	MAPT;MAPT, C17orf69, KIAA1267, LOC644246	LINC02210, LINC02210, LINC02210-CRHR1, LINC02210-CRHR1
module87:17:43893716	87	17:43893716	rs8072451	5.79092e-13	7.40903e-07	SPPL2C	SPPL2C;MAPT;RP11-293E1.1;RP11-293E1.2;STH;CRHR1;KANSL1;RP11-798G7.6;RP11-798G7.8;PLEKHM1;ARHGAP27;CTB-39G8.2;ARL17B;LRRC37A	Subcortical brain region volumes	MAPT, GRN, CRHR1, STH	CRHR1, CRHR1, CRHR1, LINC02210-CRHR1, LINC02210-CRHR1, MAPT-AS1, MAPT-AS1, MAPT-AS1
module87:17:43906828	87	17:43906828	rs17689882	6.12843e-13	7.84085e-07	SPPL2C	SPPL2C;MAPT;RP11-293E1.1;RP11-293E1.2;STH;KANSL1;CRHR1;RP11-798G7.6;RP11-798G7.8;PLEKHM1;ARHGAP27;ARL17B;CTB-39G8.2;LRRC37A	Subcortical brain region volumes	CRHR1	CRHR1, CRHR1, CRHR1, LINC02210-CRHR1, LINC02210-CRHR1, MAPT-AS1, MAPT-AS1, MAPT-AS1
module87:17:43923683	87	17:43923683	rs12185268	1.9984e-15	2.5568e-09	SPPL2C	SPPL2C;MAPT;RP11-293E1.1;RP11-293E1.2;STH;KANSL1;CRHR1;RP11-798G7.6;RP11-798G7.8;PLEKHM1;ARL17B;LRRC37A;ARHGAP27;CTB-39G8.2	Corticobasal degeneration;Parkinson's disease	MAPT	MAPT-AS1, MAPT-AS1, MAPT-AS1, SPPL2C, SPPL2C, SPPL2C
module87:17:43924219	87	17:43924219	rs12373124	6.66134e-16	8.52266e-10	SPPL2C	SPPL2C;MAPT;RP11-293E1.1;RP11-293E1.2;STH;KANSL1;CRHR1;RP11-798G7.6;RP11-798G7.8;PLEKHM1;ARL17B;LRRC37A;ARHGAP27;CTB-39G8.2	Male-pattern baldness	intergenic;NR	SPPL2C, SPPL2C, SPPL2C, MAPT-AS1, MAPT-AS1, MAPT-AS1
module87:17:43925297	87	17:43925297	rs17690703	1.15105e-10	0.000147267	SPPL2C	SPPL2C;MAPT;RP11-293E1.1;RP11-293E1.2;STH;KANSL1;CRHR1;RP11-798G7.6;RP11-798G7.8;PLEKHM1;ARL17B;LRRC37A;ARHGAP27;CTB-39G8.2	Idiopathic pulmonary fibrosis	SPPL2C, KANSL1, MAPT, CRHR1, STH	MAPT-AS1, MAPT-AS1, MAPT-AS1
module87:17:43977827	87	17:43977827	rs1864325	1.11022e-15	1.42044e-09	MAPT	MAPT;SPPL2C;STH;KANSL1;RP11-293E1.1;RP11-293E1.2;CRHR1;RP11-798G7.6;RP11-798G7.8;ARL17B;LRRC37A;PLEKHM1	Lumbar spine bone mineral density	MAPT	MAPT, MAPT, MAPT
module87:17:43994648	87	17:43994648	rs17649553	1.88738e-15	2.41475e-09	MAPT	MAPT;SPPL2C;STH;KANSL1;RP11-293E1.1;RP11-293E1.2;CRHR1;ARL17B;RP11-798G7.6;LRRC37A;RP11-798G7.8;PLEKHM1	Parkinson's disease	ARHGAP27, CRHR1, KANSL1, SPPL2C, MAPT, STH;MAPT	MAPT, MAPT, MAPT
module87:17:44006601	87	17:44006601	rs17564829	5.55112e-16	7.10222e-10	MAPT	MAPT;STH;SPPL2C;KANSL1;RP11-293E1.1;RP11-293E1.2;CRHR1;ARL17B;LRRC37A;RP11-798G7.6;RP11-798G7.8;PLEKHM1	Primary biliary cirrhosis	CRHR1, MAPT	MAPT, MAPT, MAPT
module87:17:44056767	87	17:44056767	rs1981997	1.01807e-13	1.30255e-07	STH	STH;KANSL1;MAPT;SPPL2C;RP11-293E1.1;RP11-293E1.2;ARL17B;LRRC37A;CRHR1;RP11-798G7.6;RP11-798G7.8	Interstitial lung disease	MAPT	MAPT, MAPT, MAPT
module87:17:44073889	87	17:44073889	rs1052553	6.66134e-16	8.52266e-10	STH	STH;KANSL1;MAPT;SPPL2C;RP11-293E1.1;RP11-293E1.2;ARL17B;LRRC37A;CRHR1;RP11-798G7.6;RP11-798G7.8	Type 1 diabetes	Intergenic;MAPT	MAPT, MAPT, MAPT
module87:17:44081064	87	17:44081064	rs8070723	2.22045e-16	2.84089e-10	STH	STH;KANSL1;MAPT;SPPL2C;RP11-293E1.1;ARL17B;RP11-293E1.2;LRRC37A;CRHR1;RP11-798G7.6;RP11-798G7.8	Waist-hip ratio;Progressive supranuclear palsy;Parkinson's disease;Lifetime smoking;Lifetime smoking (without educational attainment)	NR;MAPT;	MAPT, MAPT, MAPT
module87:17:44187257	87	17:44187257	rs9303525	2.22045e-16	2.84089e-10	KANSL1	KANSL1;STH;ARL17B;LRRC37A;MAPT;SPPL2C;RP11-293E1.1;RP11-293E1.2;LRRC37A2;ARL17A;NSF;CRHR1	Intracranial volume	MAPT, GRN, CRHR1, STH	KANSL1, KANSL1, KANSL1
module87:17:44187492	87	17:44187492	rs17577094	3.27516e-14	4.19031e-08	KANSL1	KANSL1;STH;ARL17B;LRRC37A;MAPT;SPPL2C;RP11-293E1.1;RP11-293E1.2;LRRC37A2;ARL17A;NSF;CRHR1	Parkinson's disease	MAPT	KANSL1, KANSL1, KANSL1
module87:17:44828931	87	17:44828931	rs199533	2.63887e-11	3.37622e-05	WNT3	WNT3;WNT9B;RP11-63A1.2;NSF;RP11-63A1.1;GOSR2;RP11-156P1.2;RPRML;ARL17A;LRRC37A2;CDC27;MYL4;LRRC37A;ARL17B	Parkinson's disease;Breast cancer;Cancer (pleiotropy);Physical activity;Alzheimer's disease (age of onset) (adjusted for APOE e4 carrier status);Alzheimer's disease (age of onset) in APOE e4 non-carriers	NSF;MAPT;	NSF, NSF, NSF
module87:17:44856641	87	17:44856641	rs199515	1.65852e-10	0.000212195	WNT3	WNT3;WNT9B;RP11-63A1.2;RP11-63A1.1;GOSR2;RP11-156P1.2;NSF;RPRML;ARL17A;LRRC37A2;CDC27;MYL4;ITGB3;ITGB3;LRRC37A	Parkinson's disease;Alzheimer's disease	WNT3	WNT3, WNT3, WNT3
module87:17:56358429	87	17:56358429	rs34097845	4.57412e-13	5.85223e-07	MPO	MPO;BZRAP1;LPO;SUPT4H1;RNF43;MKS1;EPX;OR4D2;OR4D1;HSF5;DYNLL2;RP11-159D12.10;MTMR4;SEPT4;C17orf47;TEX14;SRSF1;RP11-159D12.2;RP11-159D12.5;VEZF1;RAD51C;CUEDC1;MRPS23;PPM1E	Blood protein levels;Monocyte count;Granulocyte percentage of myeloid white cells;Monocyte percentage of white cells;Myeloperoxidase levels;CD127 on granulocyte;Neutrophil percentage of white cells;Serum levels of protein MPO	MPO;NR;	MPO - TSPOAP1
module87:19:16442019	87	19:16442019	rs55908509	1.38556e-13	1.77271e-07	KLF2	KLF2;EPS15L1;AP1M1;FAM32A;CALR3;CTD-3222D19.2;C19orf44;CIB3;CHERP;HSH2D;CTD-3222D19.7;SLC35E1;RAB8A;CTD-2231E14.5;MED26;CTC-429P9.4;TPM4;CTD-2231E14.4;CTC-429P9.2;SMIM7;TMEM38A;OR10H4;NWD1;CYP4F11;CYP4F2;SIN3B	Lymphocyte counts	KLF2	KLF2 - EPS15L1
module87:19:16444697	87	19:16444697	rs10423726	1.11022e-16	1.42044e-10	KLF2	KLF2;EPS15L1;AP1M1;CALR3;CTD-3222D19.2;FAM32A;C19orf44;CIB3;CHERP;HSH2D;CTD-3222D19.7;SLC35E1;RAB8A;CTD-2231E14.5;MED26;CTC-429P9.4;TPM4;CTD-2231E14.4;CTC-429P9.2;SMIM7;TMEM38A;OR10H4;NWD1;CYP4F11;CYP4F2;SIN3B	Neutrophil percentage of white cells	intergenic	KLF2 - EPS15L1
module87:19:16489447	87	19:16489447	rs78663649	4.01905e-09	0.00514206	EPS15L1	EPS15L1;KLF2;CALR3;CTD-3222D19.2;C19orf44;CHERP;CTD-3222D19.7;SLC35E1;AP1M1;FAM32A;MED26;CTC-429P9.4;CIB3;CTC-429P9.2;HSH2D;SMIM7;RAB8A;CTD-2231E14.5;TMEM38A;TPM4;CTD-2231E14.4;NWD1;OR10H4;SIN3B;CYP4F11	White blood cell count	EPS15L1	EPS15L1
module87:20:31380201	87	20:31380201	rs1040555	9.18236e-09	0.0117481	MAPRE1	MAPRE1;DNMT3B;RP5-1085F17.3;EFCAB8;COMMD7;C20orf203;SUN5;RP11-410N8.4;BPIFB2;BPIFB6;BPIFB3;BPIFB4;C20orf112;BPIFA2;BPIFA3;ASXL1;AL121901.1;BPIFA1;BPIFB1	Lymphocyte percentage of white cells	DNMT3B	DNMT3B
module87:20:44734310	87	20:44734310	rs6032662	2.1893e-10	0.000280104	CD40	CD40;NCOA5;RP5-998H6.2;CDH22;SLC12A5;MMP9;ZNF335;PCIF1;PLTP;CTSA;NEURL2;SPATA25;ZSWIM1;SLC35C2;ZSWIM3;ELMO2;ACOT8;SNX21;TNNC2;UBE2C;DNTTIP1;WFDC3;SPINT4;ZNF334;WFDC13;WFDC10B;OCSTAMP;SLC13A3;WFDC11;WFDC10A;WFDC9	Rheumatoid arthritis (ACPA-positive);Multiple sclerosis	CD40;NCOA5	RPL13P2 - CD40
module87:20:44740196	87	20:44740196	rs6074022	1.6847e-10	0.000215545	CD40	CD40;NCOA5;RP5-998H6.2;CDH22;SLC12A5;MMP9;ZNF335;PCIF1;PLTP;CTSA;NEURL2;SPATA25;ZSWIM1;SLC35C2;ZSWIM3;ELMO2;ACOT8;SNX21;TNNC2;UBE2C;DNTTIP1;WFDC3;SPINT4;ZNF334;WFDC13;WFDC10B;OCSTAMP;SLC13A3;WFDC11;WFDC10A	Multiple sclerosis;Crohn's disease;Inflammatory bowel disease	CD40;NR	RPL13P2 - CD40
module87:20:44742064	87	20:44742064	rs1569723	6.7118e-10	0.000858723	CD40	CD40;NCOA5;RP5-998H6.2;CDH22;SLC12A5;MMP9;ZNF335;PCIF1;PLTP;CTSA;NEURL2;SPATA25;ZSWIM1;SLC35C2;ELMO2;ZSWIM3;ACOT8;SNX21;TNNC2;UBE2C;DNTTIP1;WFDC3;ZNF334;SPINT4;WFDC13;OCSTAMP;WFDC10B;SLC13A3;WFDC11;WFDC10A	Blood protein levels in cardiovascular risk;Inflammatory bowel disease;Kawasaki disease;Graves' disease;Crohn's disease;Highest math class taken;Highest math class taken (MTAG)	CD40;CD40, MMP9, PLTP;;CD40, SLC12A5, NCOA5;Intergenic	RPL13P2 - CD40
module87:20:44746982	87	20:44746982	rs1883832	6.86704e-10	0.000878585	CD40	CD40;RP5-998H6.2;CDH22;NCOA5;SLC12A5;MMP9;ZNF335;PCIF1;PLTP;CTSA;NEURL2;SLC35C2;SPATA25;ZSWIM1;ELMO2;ZSWIM3;ACOT8;SNX21;TNNC2;UBE2C;DNTTIP1;WFDC3;ZNF334;SPINT4;WFDC13;OCSTAMP;WFDC10B;SLC13A3;WFDC11;WFDC10A	Chronic hepatitis B infection;Chronic inflammatory diseases (ankylosing spondylitis, Crohn's disease, psoriasis, primary sclerosing cholangitis, ulcerative colitis) (pleiotropy);Rheumatoid arthritis (ACPA-positive);Kawasaki disease;CD27 on IgD- CD38dim B cell;CD27 on memory B cell;CD27 on switched memory B cell;CD27 on CD24+ CD27+ B cell;CD27 on IgD+ CD24+ B cell;CD27 on IgD- CD38- B cell;CD27 on IgD- CD38+ B cell;CD20 on IgD- CD27- B cell;CD25 on IgD- CD27- B cell;Rheumatoid arthritis;Crohn's disease vs rheumatoid arthritis (ordinary least squares (OLS));Rheumatoid arthritis (rheumatoid factor and/or anti-cyclic citrullinated peptide seropositive);Insomnia	CD40;	CD40
module87:20:44747947	87	20:44747947	rs4810485	1.5545e-10	0.000198886	CD40	CD40;RP5-998H6.2;CDH22;NCOA5;SLC12A5;MMP9;ZNF335;PCIF1;PLTP;CTSA;SLC35C2;NEURL2;SPATA25;ZSWIM1;ELMO2;ZSWIM3;ACOT8;SNX21;TNNC2;UBE2C;DNTTIP1;WFDC3;ZNF334;SPINT4;WFDC13;OCSTAMP;WFDC10B;SLC13A3;WFDC11;WFDC10A	Rheumatoid arthritis;Multiple sclerosis;Rheumatoid arthritis (ACPA-positive);Blood protein levels;Systemic lupus erythematosus;CD27 on unswitched memory B cell;Tumor necrosis factor receptor superfamily member 5 levels;IgD- CD27- B cell %lymphocyte;IgD- CD27- B cell %B cell	CD40;NR;NCOA5, CD40;	CD40
module87:20:44749251	87	20:44749251	rs4239702	2.86643e-09	0.00366737	CD40	CD40;RP5-998H6.2;CDH22;NCOA5;SLC12A5;MMP9;ZNF335;PCIF1;PLTP;SLC35C2;CTSA;NEURL2;SPATA25;ZSWIM1;ELMO2;ZSWIM3;ACOT8;SNX21;TNNC2;UBE2C;DNTTIP1;WFDC3;ZNF334;SPINT4;WFDC13;OCSTAMP;WFDC10B;SLC13A3;WFDC11;WFDC10A	Rheumatoid arthritis;CD40 levels;IgD- CD27- B cell Absolute Count	CD40;NR	CD40
module87:22:21917190	87	22:21917190	rs131654	1.94293e-10	0.000248583	UBE2L3	UBE2L3;RIMBP3C;YDJC;CCDC116;KB-1440D3.14;SDF2L1;PPIL2;TMEM191C;YPEL1;HIC2;RIMBP3B;MAPK1;KB-1183D5.14;KB-1183D5.13;GGT2;PPM1F;KB-1592A4.14;TOP3B;POM121L7;KB-1592A4.15;LL22NC03-23C6.13	Systemic lupus erythematosus	UBE2L3, HIC2	UBE2L3
module87:22:21928597	87	22:21928597	rs2266961	3.34796e-08	0.0428346	UBE2L3	UBE2L3;RIMBP3C;YDJC;CCDC116;KB-1440D3.14;SDF2L1;PPIL2;TMEM191C;YPEL1;HIC2;MAPK1;RIMBP3B;KB-1183D5.14;KB-1183D5.13;PPM1F;GGT2;TOP3B;KB-1592A4.14;POM121L7;KB-1592A4.15;LL22NC03-23C6.13	Chronic inflammatory diseases (ankylosing spondylitis, Crohn's disease, psoriasis, primary sclerosing cholangitis, ulcerative colitis) (pleiotropy);Inflammatory bowel disease;Mean spheric corpuscular volume;Phospholipid levels in medium HDL	UBE2L3;NR	UBE2L3
module87:22:21963786	87	22:21963786	rs5754344	6.40355e-09	0.00819285	YDJC	YDJC;CCDC116;KB-1440D3.14;SDF2L1;PPIL2;UBE2L3;RIMBP3C;YPEL1;TMEM191C;MAPK1;HIC2;RIMBP3B;KB-1183D5.14;KB-1183D5.13;PPM1F;TOP3B;GGT2;LL22NC03-23C6.13;KB-1592A4.14;POM121L7;KB-1592A4.15	HDL cholesterol;Systemic lupus erythematosus	UBE2L3;NR	UBE2L3
module87:22:21973319	87	22:21973319	rs4821116	4.65823e-09	0.00595985	YDJC	YDJC;CCDC116;KB-1440D3.14;SDF2L1;PPIL2;UBE2L3;RIMBP3C;YPEL1;MAPK1;TMEM191C;HIC2;RIMBP3B;PPM1F;KB-1183D5.14;KB-1183D5.13;TOP3B;GGT2;LL22NC03-23C6.13;KB-1592A4.14;POM121L7	Hepatitis B;HDL cholesterol levels	UBE2L3	UBE2L3
module87:22:21979289	87	22:21979289	rs4821124	4.00522e-09	0.00512437	YDJC	YDJC;CCDC116;KB-1440D3.14;SDF2L1;PPIL2;YPEL1;UBE2L3;RIMBP3C;MAPK1;TMEM191C;HIC2;RIMBP3B;PPM1F;KB-1183D5.14;KB-1183D5.13;TOP3B;LL22NC03-23C6.13;GGT2;KB-1592A4.14	Celiac disease and Rheumatoid arthritis;Psoriasis;Celiac disease;Lymphocyte percentage of white cells;Vertex-wise sulcal depth	UBE2L3;UBE2L3, YDJC;YDJC, UBE2L3	UBE2L3 - YDJC
module87:22:30486826	87	22:30486826	rs2412970	6.49163e-11	8.30553e-05	HORMAD2	HORMAD2;LIF;OSM;GATSL3;RP1-130H16.18;TBC1D10A;MTMR3;SF3A1;CCDC157;RNF215;ASCC2;SEC14L2;RP4-539M6.19;UQCR10;KIAA1658;MTFP1;RP4-539M6.22;SEC14L3;ZMAT5;CABP7;SEC14L4;SEC14L6;GAL3ST1;PES1;NF2	Inflammatory bowel disease;Optic disc area;Medication use (thyroid preparations);Lymphocyte-to-monocyte ratio;Neutrophil-to-lymphocyte ratio	LIF, MTMR3, OSM;HORMAD2;	HORMAD2
module87:22:30493882	87	22:30493882	rs5763767	2.37569e-11	3.03951e-05	HORMAD2	HORMAD2;LIF;OSM;GATSL3;RP1-130H16.18;TBC1D10A;MTMR3;SF3A1;CCDC157;RNF215;SEC14L2;ASCC2;RP4-539M6.19;KIAA1658;MTFP1;UQCR10;RP4-539M6.22;SEC14L3;ZMAT5;CABP7;SEC14L4;SEC14L6;GAL3ST1;PES1;NF2	Ulcerative colitis;Crohn's disease;Inflammatory bowel disease	NR;UQCR10, ASCC2, ZMAT5, HORMAD2, MTMR3	HORMAD2
module87:22:30494371	87	22:30494371	rs2412971	5.08171e-12	6.50166e-06	HORMAD2	HORMAD2;LIF;OSM;GATSL3;RP1-130H16.18;TBC1D10A;MTMR3;SF3A1;CCDC157;RNF215;SEC14L2;ASCC2;RP4-539M6.19;KIAA1658;MTFP1;UQCR10;RP4-539M6.22;SEC14L3;ZMAT5;CABP7;SEC14L4;SEC14L6;GAL3ST1;PES1;NF2	Tonsillectomy;Nephropathy;IgA nephropathy;Lymphocyte percentage of white cells	HORMAD2, CABP7, ZMAT5, UQCR10, ASCC2, MTMR3, LIF, OSM;LIF, HORMAD2, MTMR3, OSM;HORMAD2;NR	HORMAD2
module87:22:30529631	87	22:30529631	rs2412973	1.03876e-11	1.32901e-05	HORMAD2	HORMAD2;LIF;OSM;GATSL3;RP1-130H16.18;TBC1D10A;SF3A1;CCDC157;RNF215;MTMR3;SEC14L2;RP4-539M6.19;KIAA1658;MTFP1;RP4-539M6.22;SEC14L3;ASCC2;SEC14L4;UQCR10;SEC14L6;ZMAT5;CABP7;GAL3ST1;PES1;TCN2	Vertical cup-disc ratio;Optic cup area;Inflammatory bowel disease (early onset)	HORMAD2;LIF, HORMAD2, MTMR3	HORMAD2
module87:22:30570022	87	22:30570022	rs1003342	3.01958e-12	3.86332e-06	LIF	LIF;OSM;HORMAD2;GATSL3;RP1-130H16.18;TBC1D10A;SF3A1;CCDC157;RNF215;SEC14L2;RP4-539M6.19;KIAA1658;MTFP1;RP4-539M6.22;SEC14L3;MTMR3;SEC14L4;SEC14L6;GAL3ST1;ASCC2;PES1;UQCR10;TCN2;ZMAT5;CABP7;SLC35E4;DUSP18	Vertical cup-disc ratio (multi-trait analysis);Inflammatory bowel disease;Lymphocyte counts;Crohn's disease vs rheumatoid arthritis (ordinary least squares (OLS));Platelet-to-lymphocyte ratio;Vertical cup-disc ratio	HORMAD2;NR;	HORMAD2
module87:22:30577771	87	22:30577771	rs714027	4.53293e-12	5.79953e-06	LIF	LIF;OSM;HORMAD2;GATSL3;RP1-130H16.18;TBC1D10A;SF3A1;CCDC157;RNF215;SEC14L2;RP4-539M6.19;KIAA1658;MTFP1;RP4-539M6.22;SEC14L3;MTMR3;SEC14L4;SEC14L6;GAL3ST1;ASCC2;PES1;UQCR10;TCN2;ZMAT5;SLC35E4;CABP7;DUSP18	Lymphocyte counts	RP3-438O4.4, HORMAD2;NR	HORMAD2 - LIF-AS1
module87:22:30581722	87	22:30581722	rs5753037	2.34032e-08	0.0299426	LIF	LIF;OSM;GATSL3;RP1-130H16.18;HORMAD2;TBC1D10A;SF3A1;CCDC157;RNF215;SEC14L2;RP4-539M6.19;KIAA1658;MTFP1;RP4-539M6.22;SEC14L3;MTMR3;SEC14L4;SEC14L6;GAL3ST1;PES1;ASCC2;UQCR10;TCN2;SLC35E4;ZMAT5;CABP7;DUSP18	Type 1 diabetes	intergenic	HORMAD2 - LIF-AS1
module88:2:43451957	88	2:43451957	rs149290349	1.22804e-08	0.0157119	ZFP36L2	ZFP36L2;THADA;AC093609.1;AC016735.3;AC016735.2;AC016735.1;PLEKHH2;HAAO;OXER1	Platelet count;Eosinophil counts;Neutrophil percentage of granulocytes;Lymphocyte counts;Neutrophil percentage of white cells;Lymphocyte percentage of white cells;High light scatter reticulocyte count;Mean corpuscular hemoglobin;Mean corpuscular volume;High light scatter reticulocyte percentage of red cells;Mean spheric corpuscular volume;Red blood cell count	ZFP36L2;NR;	ZFP36L2
module88:3:56849749	88	3:56849749	rs1354034	0	0	ARHGEF3	ARHGEF3;FAM208A;SPATA12;CCDC66;IL17RD;HESX1;APPL1;ASB14;DNAH12	Platelet count;Mean platelet volume;Reticulocyte count;Reticulocyte fraction of red cells;Lymphocyte counts;Plateletcrit;High light scatter reticulocyte count;High light scatter reticulocyte percentage of red cells;Lymphocyte percentage of white cells;Proheparin-binding EGF-like growth factor levels;Mitochondrial DNA copy number;Serum levels of protein BMP7;Platelet aggregation;Methionine aminopeptidase 2 levels;Dynein light chain roadblock-type 1 levels;Inosine-5'-monophosphate dehydrogenase 1 levels;Platelet-to-lymphocyte ratio;Calcium levels;Pyruvate levels	ARHGEF3;Intergenic;NR;	ARHGEF3
module88:3:56865776	88	3:56865776	rs12485738	0	0	ARHGEF3	ARHGEF3;FAM208A;SPATA12;IL17RD;CCDC66;HESX1;APPL1;ASB14;DNAH12	Mean platelet volume;Calcium levels	ARHGEF3;NR	ARHGEF3
module88:4:57798189	88	4:57798189	rs2227901	0	0	REST	REST;RP11-738E22.3;NOA1;POLR2B;IGFBP7;SPINK2;RP11-300M6.1;HOPX;THEGL;ARL9;SRP72;RP11-393M11.2;RP11-319E12.1;PAICS	Height	REST;POLR2B, REST	REST
module88:4:57823476	88	4:57823476	rs17081935	0	0	RP11-738E22.3	RP11-738E22.3;NOA1;POLR2B;REST;IGFBP7;SPINK2;RP11-300M6.1;HOPX;THEGL;ARL9;RP11-319E12.1;SRP72;RP11-393M11.2	Height	POLR2B;C4orf14	REST
module88:4:57838583	88	4:57838583	rs17087335	0	0	POLR2B	POLR2B;NOA1;RP11-738E22.3;IGFBP7;REST;SPINK2;RP11-300M6.1;HOPX;THEGL;RP11-319E12.1;ARL9	Coronary artery disease	NOA1, REST	NOA1
module88:4:57857188	88	4:57857188	rs3733309	0	0	POLR2B	POLR2B;NOA1;RP11-738E22.3;IGFBP7;REST;RP11-300M6.1;SPINK2;HOPX;RP11-319E12.1;THEGL;ARL9	Height	POLR2B	POLR2B
module88:5:148200011	88	5:148200011	rs56330463	2.94618e-08	0.0376941	ADRB2	ADRB2;SH3TC2;CTC-529P8.1;ABLIM3;HTR4;FBXO38;AFAP1L1;SPINK9	Eosinophil percentage of white cells;Eosinophil counts;Sum eosinophil basophil counts;Granulocyte percentage of myeloid white cells;Neutrophil percentage of granulocytes;Eosinophil percentage of granulocytes;Monocyte percentage of white cells;Neutrophil percentage of white cells;Lymphocyte percentage of white cells	intergenic;NR;	HTR4 - ADRB2
module88:5:173205318	88	5:173205318	rs2594836	0	0	CTB-43E15.4	CTB-43E15.4;CTB-43E15.3;CTB-43E15.2;CPEB4;CTB-43E15.1;BOD1;C5orf47;CTB-33O18.2;CTB-33O18.1;NSG2;CTB-164N12.1;CTB-32H22.1;STC2	Basophil count;White blood cell count	NR;;intergenic	LINC01484 - LINC01485
module88:5:173207353	88	5:173207353	rs360017	1.09801e-13	1.40482e-07	CTB-43E15.4	CTB-43E15.4;CTB-43E15.3;CTB-43E15.2;CPEB4;CTB-43E15.1;BOD1;C5orf47;CTB-33O18.2;CTB-33O18.1;NSG2;CTB-164N12.1;CTB-32H22.1;STC2	Monocyte count;Lymphocyte counts	intergenic;NR;	LINC01485
module88:6:144385777	88	6:144385777	rs149110519	0	0	SF3B5	SF3B5;STX11;PLAGL1;ZC2HC1B;UTRN;LTV1;RP3-468K18.5	Granulocyte percentage of myeloid white cells;Neutrophil percentage of granulocytes;Monocyte count;Eosinophil percentage of granulocytes;Monocyte percentage of white cells;Neutrophil percentage of white cells;Lymphocyte percentage of white cells	PLAGL1;NR	PLAGL1 - SF3B5
module88:7:28724374	88	7:28724374	rs56388170	9.13714e-14	1.16903e-07	AC005013.5	AC005013.5;CPVL;CREB5;CHN2	Basophil count;Granulocyte percentage of myeloid white cells;Sum basophil neutrophil counts;Neutrophil percentage of granulocytes;White blood cell count (basophil);Myeloid white cell count;Eosinophil percentage of granulocytes;Granulocyte count;Monocyte percentage of white cells;White blood cell count;Sum neutrophil eosinophil counts;Neutrophil count;Neutrophil percentage of white cells;Lymphocyte percentage of white cells;Basophil percentage of white cells;White blood cell count (neutrophil);Neutrophil-to-lymphocyte ratio	NR;CREB5;	CREB5
module88:7:50370254	88	7:50370254	rs149007767	0	0	IKZF1	IKZF1;AC020743.4;AC020743.3;FIGNL1;DDC;C7orf72;GRB10;ZPBP	Basophil count;Granulocyte percentage of myeloid white cells;Monocyte count;Monocyte percentage of white cells;Neutrophil percentage of white cells;Lymphocyte percentage of white cells;Neutrophil count	NR;IKZF1	IKZF1
module88:8:142337790	88	8:142337790	rs6986779	1.76832e-10	0.000226243	GPR20	GPR20;RP11-10J21.5;PTP4A3;RP11-10J21.3;SLC45A4;AC138647.1;DENND3;RP11-128L5.1	Sum basophil neutrophil counts;Myeloid white cell count;Granulocyte count;Neutrophil count;Sum neutrophil eosinophil counts	RP11-10J21.6	SLC45A4 - LINC01300
module88:12:54685880	88	12:54685880	rs35979828	0	0	NFE2	NFE2;COPZ1;HNRNPA1;CBX5;GPR84;ZNF385A;ITGA5;SMUG1;RP11-834C11.10;RP11-753H16.4;RP11-834C11.11;GTSF1;RP11-834C11.4;NCKAP1L;RP11-834C11.6;RP11-834C11.3;HOXC4;PDE1B;HOXC5;AC012531.25;HOXC4;HOXC8;PPP1R1A;HOXC9;HOXC6;RP11-834C11.12;HOXC10;HOXC11;AC012531.23;HOXC12;LACRT;DCD;HOXC13;RP11-850F7.7	Red cell distribution width;Mean corpuscular volume;Eosinophil counts;Mean platelet volume;Monocyte count;Mean corpuscular hemoglobin;Monocyte percentage of white cells;Granulocyte percentage of myeloid white cells;Eosinophil percentage of white cells;Mean spheric corpuscular volume;Mitochondrial DNA levels;Mean reticulocyte volume;Serum levels of protein COCH;Serum levels of protein NOG;Red blood cell count	NFE2;RP11-968A15.8;NR;	HNRNPA1 - NFE2
module88:12:54687232	88	12:54687232	rs10506328	3.67772e-12	4.70536e-06	NFE2	NFE2;COPZ1;HNRNPA1;CBX5;GPR84;ZNF385A;ITGA5;SMUG1;RP11-834C11.10;RP11-753H16.4;RP11-834C11.11;GTSF1;RP11-834C11.4;NCKAP1L;RP11-834C11.6;RP11-834C11.3;HOXC4;PDE1B;HOXC5;AC012531.25;HOXC4;PPP1R1A;HOXC8;HOXC9;HOXC6;RP11-834C11.12;HOXC10;HOXC11;AC012531.23;LACRT;HOXC12;DCD;HOXC13;RP11-850F7.7	Mean platelet volume	NR;COPZ1, NFE2	NFE2
module88:12:54712308	88	12:54712308	rs10876550	3.44169e-15	4.40338e-09	COPZ1	COPZ1;NFE2;HNRNPA1;GPR84;ZNF385A;ITGA5;CBX5;RP11-753H16.4;GTSF1;SMUG1;RP11-834C11.10;RP11-834C11.11;NCKAP1L;RP11-834C11.4;PDE1B;RP11-834C11.6;PPP1R1A;RP11-834C11.3;HOXC4;HOXC5;AC012531.25;HOXC4;HOXC8;LACRT;HOXC9;DCD;HOXC6;RP11-834C11.12;HOXC10;HOXC11;AC012531.23;HOXC12;RP11-850F7.7;HOXC13	Platelet count;Mean platelet volume;Platelet-derived growth factor subunit B levels;Serum levels of protein CCL28	NFE2, COPZ1;COPZ1, NFE2, CBX5;NR;COPZ1, RP11-968A15.8;	COPZ1
module88:12:54736470	88	12:54736470	rs4326844	3.79696e-14	4.85792e-08	GPR84	GPR84;ZNF385A;COPZ1;NFE2;ITGA5;HNRNPA1;RP11-753H16.4;CBX5;GTSF1;NCKAP1L;SMUG1;RP11-834C11.10;RP11-834C11.11;PDE1B;RP11-834C11.4;PPP1R1A;RP11-834C11.6;RP11-834C11.3;LACRT;HOXC4;DCD;HOXC5;AC012531.25;HOXC4;HOXC8;RP11-850F7.7;HOXC9;HOXC6;RP11-834C11.12;HOXC10;HOXC11;AC012531.23;HOXC12;HOXC13;MUCL1	Platelet count	COPZ1;NR	COPZ1
module88:15:41774423	88	15:41774423	rs1942	2.50788e-12	3.20864e-06	ITPKA	ITPKA;LTK;RPAP1;RTF1;TYRO3;NDUFAF1;RP11-380D11.2;MGA;NUSAP1;OIP5;CHP1;RP11-107F6.3;MAPKBP1;AC073657.1;EXD1;PLA2G4B;JMJD7;JMJD7-PLA2G4B;SPTBN5;RP11-23P13.7;EHD4;PLA2G4E	Eosinophil percentage of granulocytes;Asthma;Diastolic blood pressure	RTF1	RTF1
module88:15:41782684	88	15:41782684	rs12440045	1.70244e-08	0.0217814	ITPKA	ITPKA;LTK;RPAP1;TYRO3;RTF1;NDUFAF1;RP11-380D11.2;MGA;NUSAP1;OIP5;CHP1;RP11-107F6.3;MAPKBP1;AC073657.1;EXD1;PLA2G4B;JMJD7;JMJD7-PLA2G4B;SPTBN5;RP11-23P13.7;EHD4;PLA2G4E	Coronary artery disease;Allergic disease (asthma, hay fever or eczema);Hay fever and/or eczema;Sum basophil neutrophil counts;Neutrophil percentage of granulocytes;Sum neutrophil eosinophil counts;Neutrophil count;Neutrophil percentage of white cells;Eosinophil counts;Eczema	ITPKA, RTF1;NR;ITPKA;RTF1, ITPKA;	RTF1 - ITPKA
module88:17:16170764	88	17:16170764	rs7210990	1.11121e-09	0.00142171	PIGL	PIGL;CENPV;UBB;TRPV2;RP11-138I1.3;FAM211A;AC002553.1;NCOR1;TTC19;ZNF287;ZSWIM7;ADORA2B;ZNF624;RP11-92B11.4;CCDC144A;RP11-219A15.1;AC015922.6;CTD-3157E16.1	Neutrophil percentage of white cells;Lymphocyte percentage of white cells;Neutrophil count	PIGL;NR	PIGL
module88:17:33864771	88	17:33864771	rs8082605	8.4222e-09	0.0107756	RP11-1094M14.10	RP11-1094M14.10;SLFN14;RP11-1094M14.14;RP11-1094M14.11;PEX12;AP2B1;SLFN12L;SLFN13;SLFN12;RP11-686D22.4;RP11-686D22.5;SLFN11;RASL10B;GAS2L2;MMP28;C17orf50;RP11-47L3.1;AC015849.12;TAF15;SLFN5;C17orf66;CCL5;SLC35G3;AC015849.16;RDM1;UNC45B;LYZL6;NLE1;FNDC8;RAD51D;CCL16;CCL14;CCL15-CCL14;CTB-186H2.3;CCL15;RP5-837J1.4;RP11-104J23.2;CCL23	Reticulocyte count;Reticulocyte fraction of red cells;High light scatter reticulocyte count;High light scatter reticulocyte percentage of red cells	SLFN12L	SLFN12L
module88:17:33875262	88	17:33875262	rs8073060	1.44662e-13	1.85084e-07	SLFN14	SLFN14;RP11-1094M14.10;RP11-1094M14.14;RP11-1094M14.11;PEX12;AP2B1;SLFN12L;SLFN13;SLFN12;RP11-686D22.4;RP11-686D22.5;RASL10B;GAS2L2;SLFN11;MMP28;C17orf50;RP11-47L3.1;AC015849.12;TAF15;SLFN5;C17orf66;CCL5;AC015849.16;SLC35G3;RDM1;LYZL6;UNC45B;NLE1;FNDC8;CCL16;CCL14;CCL15-CCL14;CTB-186H2.3;CCL15;RAD51D;RP11-104J23.2;CCL23;RP5-837J1.4	Platelet count;Immature fraction of reticulocytes;Platelet distribution width;Red cell distribution width	SLFN14;NR	SLFN14
module88:17:33884804	88	17:33884804	rs10512472	2.04089e-08	0.0261116	RP11-1094M14.14	RP11-1094M14.14;SLFN14;RP11-1094M14.11;PEX12;RP11-1094M14.10;AP2B1;SLFN12L;SLFN13;SLFN12;RP11-686D22.4;RP11-686D22.5;RASL10B;GAS2L2;MMP28;C17orf50;SLFN11;RP11-47L3.1;AC015849.12;TAF15;C17orf66;CCL5;SLFN5;AC015849.16;RDM1;SLC35G3;LYZL6;UNC45B;CCL16;CCL14;CCL15-CCL14;CTB-186H2.3;NLE1;FNDC8;CCL15;RP11-104J23.2;CCL23;RAD51D;RP5-837J1.4	Platelet count;Mean platelet volume;Plateletcrit	SNORD7, AP2B1;NR;SLFN14	SLFN14
module88:17:33946107	88	17:33946107	rs225245	1.23809e-10	0.000158404	AP2B1	AP2B1;PEX12;RP11-1094M14.11;RP11-1094M14.14;SLFN14;RP11-1094M14.10;RASL10B;GAS2L2;MMP28;C17orf50;SLFN12L;SLFN13;AC015849.12;TAF15;SLFN12;RP11-686D22.4;RP11-686D22.5;C17orf66;CCL5;SLFN11;AC015849.16;RDM1;RP11-47L3.1;LYZL6;CCL16;CCL14;CCL15-CCL14;CTB-186H2.3;SLFN5;CCL15;RP11-104J23.2;CCL23;SLC35G3;CCL18;CCL3;UNC45B;CCL4;NLE1;FNDC8	High light scatter reticulocyte percentage of red cells;Reticulocyte count;High light scatter reticulocyte count;Reticulocyte fraction of red cells;Red cell distribution width	AP2B1	AP2B1
module89:3:56849749	89	3:56849749	rs1354034	0	0	ARHGEF3	ARHGEF3;FAM208A;SPATA12;CCDC66;IL17RD;HESX1;APPL1;ASB14;DNAH12	Platelet count;Mean platelet volume;Reticulocyte count;Reticulocyte fraction of red cells;Lymphocyte counts;Plateletcrit;High light scatter reticulocyte count;High light scatter reticulocyte percentage of red cells;Lymphocyte percentage of white cells;Proheparin-binding EGF-like growth factor levels;Mitochondrial DNA copy number;Serum levels of protein BMP7;Platelet aggregation;Methionine aminopeptidase 2 levels;Dynein light chain roadblock-type 1 levels;Inosine-5'-monophosphate dehydrogenase 1 levels;Platelet-to-lymphocyte ratio;Calcium levels;Pyruvate levels	ARHGEF3;Intergenic;NR;	ARHGEF3
module89:3:56865776	89	3:56865776	rs12485738	1.12921e-12	1.44473e-06	ARHGEF3	ARHGEF3;FAM208A;SPATA12;IL17RD;CCDC66;HESX1;APPL1;ASB14;DNAH12	Mean platelet volume;Calcium levels	ARHGEF3;NR	ARHGEF3
module89:5:173205318	89	5:173205318	rs2594836	0	0	CTB-43E15.4	CTB-43E15.4;CTB-43E15.3;CTB-43E15.2;CPEB4;CTB-43E15.1;BOD1;C5orf47;CTB-33O18.2;CTB-33O18.1;NSG2;CTB-164N12.1;CTB-32H22.1;STC2	Basophil count;White blood cell count	NR;;intergenic	LINC01484 - LINC01485
module89:5:173207353	89	5:173207353	rs360017	3.90066e-12	4.99059e-06	CTB-43E15.4	CTB-43E15.4;CTB-43E15.3;CTB-43E15.2;CPEB4;CTB-43E15.1;BOD1;C5orf47;CTB-33O18.2;CTB-33O18.1;NSG2;CTB-164N12.1;CTB-32H22.1;STC2	Monocyte count;Lymphocyte counts	intergenic;NR;	LINC01485
module89:6:32413051	89	6:32413051		3.06129e-08	0.0391668	HLA-DRA	HLA-DRA;BTNL2;HLA-DRB5;HLA-DRB1;C6orf10;HLA-DQA1;HLA-DQB1;NOTCH4;GPSM3;PBX2;AGER;RNF5;XXbac-BPG254F23.7;AGPAT1;EGFL8;PPT2-EGFL8;PPT2;HLA-DQA2;PRRT1;HLA-DQB2;FKBPL;ATF6B;HLA-DOB;TAP2;TAP2;PSMB8;TAPSAR1;PSMB9;TAP1;TNXB;CYP21A2;C4B;AL645922.1;C4A;STK19;DXO;SKIV2L;HLA-DMB;XXbac-BPG181M17.5;NELFE
module89:6:32413545	89	6:32413545	rs3129889	2.61168e-08	0.0334144	HLA-DRA	HLA-DRA;BTNL2;HLA-DRB5;HLA-DRB1;C6orf10;HLA-DQA1;HLA-DQB1;NOTCH4;GPSM3;PBX2;AGER;RNF5;XXbac-BPG254F23.7;AGPAT1;EGFL8;PPT2-EGFL8;PPT2;HLA-DQA2;PRRT1;HLA-DQB2;FKBPL;ATF6B;HLA-DOB;TAP2;TAP2;PSMB8;TAPSAR1;PSMB9;TAP1;TNXB;CYP21A2;C4B;AL645922.1;C4A;STK19;DXO;SKIV2L;HLA-DMB;XXbac-BPG181M17.5;NELFE	Multiple sclerosis	HLA-DRB1	HLA-DRA - HLA-DRB9
module89:6:32424882	89	6:32424882	rs7763262	5.75082e-10	0.000735772	HLA-DRA	HLA-DRA;HLA-DRB5;BTNL2;HLA-DRB1;C6orf10;HLA-DQA1;HLA-DQB1;XXbac-BPG254F23.7;NOTCH4;GPSM3;PBX2;AGER;RNF5;HLA-DQA2;AGPAT1;EGFL8;HLA-DQB2;PPT2-EGFL8;PPT2;PRRT1;FKBPL;HLA-DOB;TAP2;ATF6B;TAP2;PSMB8;TAPSAR1;PSMB9;TAP1;TNXB;CYP21A2;C4B;AL645922.1;C4A;HLA-DMB;XXbac-BPG181M17.5;STK19;DXO;HLA-DMA;SKIV2L	IgA nephropathy	HLA-DQB1, HLA-DQA1, HLA-DRB1	HLA-DRA - HLA-DRB9
module89:6:32428772	89	6:32428772	rs9268839	3.60434e-12	4.61147e-06	HLA-DRA	HLA-DRA;HLA-DRB5;BTNL2;HLA-DRB1;HLA-DQA1;C6orf10;HLA-DQB1;XXbac-BPG254F23.7;NOTCH4;GPSM3;PBX2;AGER;HLA-DQA2;RNF5;AGPAT1;HLA-DQB2;EGFL8;PPT2-EGFL8;PPT2;PRRT1;FKBPL;HLA-DOB;TAP2;TAP2;ATF6B;PSMB8;TAPSAR1;PSMB9;TAP1;TNXB;CYP21A2;C4B;AL645922.1;HLA-DMB;XXbac-BPG181M17.5;C4A;HLA-DMA;STK19;DXO	Rheumatoid arthritis	HLA-DRB1	HLA-DRB9, HLA-DRB9, HLA-DRB9, HLA-DRB9, HLA-DRB9, HLA-DRB9, HLA-DRB9
module89:6:32429643	89	6:32429643	rs9268853	1.5798e-10	0.000202123	HLA-DRA	HLA-DRA;HLA-DRB5;BTNL2;HLA-DRB1;HLA-DQA1;C6orf10;HLA-DQB1;XXbac-BPG254F23.7;NOTCH4;GPSM3;PBX2;HLA-DQA2;AGER;RNF5;AGPAT1;HLA-DQB2;EGFL8;PPT2-EGFL8;PPT2;PRRT1;FKBPL;HLA-DOB;TAP2;TAP2;ATF6B;PSMB8;TAPSAR1;PSMB9;TAP1;TNXB;CYP21A2;C4B;AL645922.1;HLA-DMB;XXbac-BPG181M17.5;C4A;HLA-DMA;STK19;DXO	Ulcerative colitis;Lymphoma;Fulminant type 1 diabetes	MHC;BTLN2, HLA-DRA, HLA-DRB5, HLA-DRB1;HLA-DRA, HLA-DRB5, BTNL2, HLA-DRB1, HLA-DQA1;HLA	HLA-DRB9, HLA-DRB9, HLA-DRB9, HLA-DRB9, HLA-DRB9, HLA-DRB9, HLA-DRB9
module89:6:32432835	89	6:32432835	rs9268923	1.9293e-09	0.00246839	HLA-DRA	HLA-DRA;HLA-DRB5;BTNL2;HLA-DRB1;HLA-DQA1;C6orf10;HLA-DQB1;XXbac-BPG254F23.7;NOTCH4;GPSM3;HLA-DQA2;PBX2;AGER;RNF5;HLA-DQB2;AGPAT1;EGFL8;PPT2-EGFL8;PPT2;PRRT1;FKBPL;HLA-DOB;TAP2;TAP2;ATF6B;PSMB8;TAPSAR1;PSMB9;TAP1;TNXB;CYP21A2;C4B;AL645922.1;HLA-DMB;XXbac-BPG181M17.5;C4A;HLA-DMA;STK19;DXO	Ulcerative colitis;Epstein Barr virus nuclear antigen 1 IgG levels	HLA-DRA;HLA-DRB5, HLA-DQA1, HLA-DRA, HLA-DRB1;HLA-DRA, HLA-DRB5, HLA-DQA1, HLA-DRB1	HLA-DRB9, HLA-DRB9, HLA-DRB9, HLA-DRB9, HLA-DRB9, HLA-DRB9, HLA-DRB9
module89:6:32433167	89	6:32433167	rs2395185	1.33875e-10	0.000171283	HLA-DRA	HLA-DRA;HLA-DRB5;BTNL2;HLA-DRB1;HLA-DQA1;C6orf10;HLA-DQB1;XXbac-BPG254F23.7;NOTCH4;GPSM3;HLA-DQA2;PBX2;AGER;RNF5;HLA-DQB2;AGPAT1;EGFL8;PPT2-EGFL8;PPT2;PRRT1;FKBPL;HLA-DOB;TAP2;TAP2;ATF6B;PSMB8;TAPSAR1;PSMB9;TAP1;TNXB;CYP21A2;C4B;AL645922.1;HLA-DMB;XXbac-BPG181M17.5;HLA-DMA;C4A;STK19;DXO	Ulcerative colitis;Hodgkin's lymphoma;Lung cancer;Antinuclear antibody levels	intergenic;HLA-DRA;HLA-DQB1, HLA-DRA, BTNL2, HLA-DRB5, HLA-DRB1, HLA-DQA1;HLA class II;C6orf10, BTNL2, HLA;HLA-DRA, HLA-DRB5	HLA-DRB9, HLA-DRB9, HLA-DRB9, HLA-DRB9, HLA-DRB9, HLA-DRB9, HLA-DRB9
module89:6:32444198	89	6:32444198	rs12194148	9.81104e-13	1.25525e-06	HLA-DRA	HLA-DRA;HLA-DRB5;BTNL2;HLA-DRB1;HLA-DQA1;HLA-DQB1;C6orf10;XXbac-BPG254F23.7;HLA-DQA2;HLA-DQB2;NOTCH4;GPSM3;PBX2;AGER;RNF5;AGPAT1;EGFL8;PPT2-EGFL8;PPT2;PRRT1;HLA-DOB;TAP2;TAP2;FKBPL;PSMB8;TAPSAR1;PSMB9;TAP1;ATF6B;TNXB;CYP21A2;HLA-DMB;XXbac-BPG181M17.5;C4B;AL645922.1;HLA-DMA;BRD2;C4A	Rheumatoid arthritis	HLA	HLA-DRB9 - HLA-DRB5
module89:6:32450089	89	6:32450089	rs5020946	3.15412e-11	4.03545e-05	HLA-DRB5	HLA-DRB5;HLA-DRA;BTNL2;HLA-DRB1;HLA-DQA1;HLA-DQB1;C6orf10;XXbac-BPG254F23.7;HLA-DQA2;HLA-DQB2;NOTCH4;GPSM3;PBX2;AGER;RNF5;AGPAT1;EGFL8;PPT2-EGFL8;PPT2;HLA-DOB;TAP2;PRRT1;TAP2;FKBPL;PSMB8;TAPSAR1;PSMB9;TAP1;ATF6B;TNXB;CYP21A2;HLA-DMB;XXbac-BPG181M17.5;HLA-DMA;C4B;AL645922.1;BRD2	Waist-to-hip ratio adjusted for body mass index;White blood cell count;Serum levels of protein PIGA	HLA-DRB5;intergenic	HLA-DRB9 - HLA-DRB5
module89:6:32453191	89	6:32453191	rs6916742	3.44882e-09	0.0044125	HLA-DRB5	HLA-DRB5;HLA-DRA;BTNL2;HLA-DRB1;HLA-DQA1;HLA-DQB1;C6orf10;XXbac-BPG254F23.7;HLA-DQA2;HLA-DQB2;NOTCH4;GPSM3;PBX2;AGER;RNF5;AGPAT1;EGFL8;HLA-DOB;TAP2;PPT2-EGFL8;PPT2;TAP2;PRRT1;PSMB8;FKBPL;TAPSAR1;PSMB9;TAP1;ATF6B;TNXB;CYP21A2;HLA-DMB;XXbac-BPG181M17.5;HLA-DMA;C4B;AL645922.1;BRD2	Epstein Barr virus nuclear antigen 1 IgG levels	HLA-DRA, HLA-DRB5, HLA-DQA1, HLA-DRB1	HLA-DRB9 - HLA-DRB5
module89:6:32569691	89	6:32569691	rs477515	8.14988e-09	0.0104271	HLA-DRB1	HLA-DRB1;HLA-DQA1;HLA-DQB1;HLA-DRB5;XXbac-BPG254F23.7;HLA-DQA2;HLA-DQB2;HLA-DRA;BTNL2;HLA-DOB;TAP2;TAP2;PSMB8;TAPSAR1;PSMB9;TAP1;C6orf10;HLA-DMB;XXbac-BPG181M17.5;HLA-DMA;BRD2;HLA-DOA;NOTCH4;GPSM3;PBX2;AGER;RNF5;AGPAT1;EGFL8;PPT2-EGFL8;PPT2;PRRT1;HLA-DPA1;FKBPL;HLA-DPB1	Giant cell arteritis;Inflammatory bowel disease;Epstein-Barr virus immune response (EBNA-1);Hepatitis B vaccine response	HLA-DRB1, HLA-DQA1;HLA-DQA1;HLA-DRB1;HLA-DRA, BTNL2, HLA-DRB1, C6orf10	HLA-DRB1 - HLA-DQA1
module89:6:32590953	89	6:32590953	rs9271588	6.51105e-11	8.33038e-05	HLA-DQA1	HLA-DQA1;HLA-DQB1;HLA-DRB1;XXbac-BPG254F23.7;HLA-DRB5;HLA-DQA2;HLA-DQB2;HLA-DRA;HLA-DOB;TAP2;TAP2;PSMB8;TAPSAR1;PSMB9;TAP1;BTNL2;HLA-DMB;XXbac-BPG181M17.5;HLA-DMA;C6orf10;BRD2;HLA-DOA;NOTCH4;GPSM3;PBX2;HLA-DPA1;AGER;RNF5;HLA-DPB1;AGPAT1;EGFL8;PPT2-EGFL8;PPT2;PRRT1;FKBPL	Hydrolysed wheat protein allergy;Sj√∂gren's syndrome;Sum neutrophil eosinophil counts;Sum basophil neutrophil counts;Myeloid white cell count;Granulocyte count;Neutrophil count;Extranodal natural killer T-cell lymphoma (nasal type);Primary central nervous system lymphoma	NR;HLA-DRB1, HLA-DQA1, c6orf10, BTNL2, HLA-DRA, HLA-DRB5, HLA-DRB6;intergenic;HLA-DRB1	HLA-DRB1 - HLA-DQA1
module89:6:32604372	89	6:32604372	rs9272346	0	0	HLA-DQA1	HLA-DQA1;HLA-DQB1;HLA-DRB1;XXbac-BPG254F23.7;HLA-DQA2;HLA-DRB5;HLA-DQB2;HLA-DOB;TAP2;TAP2;HLA-DRA;PSMB8;TAPSAR1;PSMB9;TAP1;BTNL2;HLA-DMB;XXbac-BPG181M17.5;HLA-DMA;BRD2;C6orf10;HLA-DOA;HLA-DPA1;HLA-DPB1;NOTCH4;GPSM3;PBX2;AGER;RNF5;AGPAT1;EGFL8;PPT2-EGFL8;PPT2;PRRT1	Asthma (time to onset);Asthma;Type 1 diabetes;Asthma (childhood onset);Asthma (age of onset);Asthma (adult onset)	HLA-DQA1;HLA-DRB1, HLA-DQA1;HLA;NR;MHC	HLA-DQA1, HLA-DQA1, HLA-DQA1, HLA-DQA1, HLA-DQA1, HLA-DQA1
module89:6:32612397	89	6:32612397	rs6927022	2.76588e-08	0.0353873	HLA-DQB1	HLA-DQB1;HLA-DQA1;HLA-DRB1;XXbac-BPG254F23.7;HLA-DQA2;HLA-DQB2;HLA-DRB5;HLA-DOB;TAP2;TAP2;PSMB8;TAPSAR1;PSMB9;TAP1;HLA-DRA;BTNL2;HLA-DMB;XXbac-BPG181M17.5;HLA-DMA;BRD2;C6orf10;HLA-DOA;HLA-DPA1;HLA-DPB1;NOTCH4;GPSM3;PBX2;AGER;RNF5;AGPAT1;EGFL8;PPT2-EGFL8;PPT2;PRRT1	Epstein Barr virus nuclear antigen 1 IgG levels;Ulcerative colitis;Anti-Epstein-Barr virus nuclear antigen (EBNA) IgG levels;Inflammatory bowel disease;Epstein-Barr virus EBNA-1 antibody levels	HLA-DRB1;HLA-DQB1, HLA-DRA, HLA-DRB1, HLA-DQA1;C6orf15, CDSN, PSORS1C2, HCG27, HLA-C, HLA-B, MCCD1, ATP6V1G2, LTA, TNF, LTB, NCR3, AIF1, BAG6, C6orf47, GPANK1, LY6G5B, LY6G5C, LY6G6F, MEGT1, LY6G6E, LY6G6D, DDAH2, SAPCD1, HSPA1L, HSPA1B, C6orf48, NEU1, ZBTB12, NELFE, DXO, AL645922.1, CYP21A2, FKBPL, PRRT1, EGFL8, RNF5, AGER, PBX2, HLA-DRA, HLA-DQB1, HLA-DQA2, HLA-DQB2, PSORS1C1, CCHCR1, TCF19, POU5F1, MICA, MICB, DDX39B, ATP6V1G2-DDX39B, NFKBIL1, LST1, PRRC2A, APOM, CSNK2B, CSNK2B-LY6G5B-1181, ABHD16A, XXbac-BPG32J3.20, C6orf25, LY6G6C, CLIC1, VWA7, VARS, LSM2, HSPA1A, SLC44A4, C2, CFB, SKIV2L, STK19, C4A, C4B, TNXB, ATF6B, PPT2, PPT2-EGFL8, AGPAT1, GPSM3, NOTCH4, C6orf10, HLA-DRB5, HLA-DRB1, HLA-DQA1, MSH5, MSH5-SAPCD1, EHMT2, BTNL2;HLA-DQA1	HLA-DQA1, HLA-DQA1, HLA-DQA1, HLA-DQA1, HLA-DQA1, HLA-DQA1
module89:6:32663631	89	6:32663631	rs3129720	0	0	XXbac-BPG254F23.7	XXbac-BPG254F23.7;HLA-DQB1;HLA-DQA2;HLA-DQB2;HLA-DQA1;HLA-DOB;HLA-DRB1;TAP2;TAP2;PSMB8;TAPSAR1;PSMB9;TAP1;HLA-DRB5;HLA-DMB;XXbac-BPG181M17.5;HLA-DMA;HLA-DRA;BRD2;BTNL2;HLA-DOA;HLA-DPA1;HLA-DPB1;C6orf10;COL11A2;RXRB	Multiple sclerosis (OCB status);Hypothyroidism	HLA-DQB1;HLA-DQA2, HLA-DQB1, HLA-DRB9, HLA-DRB5, HLA-DRB1, HLA-DQA1	HLA-DQB1 - MTCO3P1
module89:6:32663851	89	6:32663851	rs6457617	7.54164e-10	0.000964894	XXbac-BPG254F23.7	XXbac-BPG254F23.7;HLA-DQB1;HLA-DQA2;HLA-DQB2;HLA-DQA1;HLA-DOB;HLA-DRB1;TAP2;TAP2;PSMB8;TAPSAR1;PSMB9;TAP1;HLA-DRB5;HLA-DMB;XXbac-BPG181M17.5;HLA-DMA;HLA-DRA;BRD2;BTNL2;HLA-DOA;HLA-DPA1;HLA-DPB1;C6orf10;COL11A2;RXRB	Rheumatoid arthritis;Systemic sclerosis;Graves' disease;Immunoglobulin G index levels in multiple sclerosis;Thyrotoxic hypokalemic periodic paralysis and Graves disease	HLA-DQA2, HLA-DQA1;HLA-DQB1;HLA, DQB1;HLA, DRB1, DQA1, DQB1;HLA-DQA1;HLA-DQB1, HLA-DQA2;MHC	HLA-DQB1 - MTCO3P1
module89:6:32663999	89	6:32663999	rs6457620	1.0323e-09	0.00132075	XXbac-BPG254F23.7	XXbac-BPG254F23.7;HLA-DQB1;HLA-DQA2;HLA-DQB2;HLA-DQA1;HLA-DOB;HLA-DRB1;TAP2;TAP2;PSMB8;TAPSAR1;PSMB9;TAP1;HLA-DRB5;HLA-DMB;XXbac-BPG181M17.5;HLA-DMA;HLA-DRA;BRD2;BTNL2;HLA-DOA;HLA-DPA1;HLA-DPB1;C6orf10;COL11A2;RXRB	Rheumatoid arthritis;Height	HLA-DRB1;HLA locus	HLA-DQB1 - MTCO3P1
module89:6:32664458	89	6:32664458	rs2647012	1.11022e-15	1.42044e-09	XXbac-BPG254F23.7	XXbac-BPG254F23.7;HLA-DQB1;HLA-DQA2;HLA-DQB2;HLA-DQA1;HLA-DOB;TAP2;HLA-DRB1;TAP2;PSMB8;TAPSAR1;PSMB9;TAP1;HLA-DRB5;HLA-DMB;XXbac-BPG181M17.5;HLA-DMA;HLA-DRA;BRD2;BTNL2;HLA-DOA;HLA-DPA1;HLA-DPB1;C6orf10;COL11A2;RXRB	Systemic lupus erythematosus;Follicular lymphoma;Lupus nephritis in systemic lupus erythematosus;HTLV-1 associated myelopathy	HLA-DQA2, HLA-DQA1;HLA-DQB1;intergenic	HLA-DQB1 - MTCO3P1
module89:6:32670308	89	6:32670308	rs2856717	3.10862e-15	3.97724e-09	XXbac-BPG254F23.7	XXbac-BPG254F23.7;HLA-DQA2;HLA-DQB1;HLA-DQB2;HLA-DQA1;HLA-DOB;TAP2;TAP2;HLA-DRB1;PSMB8;TAPSAR1;PSMB9;TAP1;HLA-DRB5;HLA-DMB;XXbac-BPG181M17.5;HLA-DMA;HLA-DRA;BRD2;HLA-DOA;BTNL2;HLA-DPA1;HLA-DPB1;C6orf10;COL11A2;RXRB;SLC39A7	IgA nephropathy;Diastolic blood pressure	HLA-DQB1, HLA-DQA1, HLA-DRB1	HLA-DQB1 - MTCO3P1
module89:6:144385777	89	6:144385777	rs149110519	2.22045e-16	2.84089e-10	SF3B5	SF3B5;STX11;PLAGL1;ZC2HC1B;UTRN;LTV1;RP3-468K18.5	Granulocyte percentage of myeloid white cells;Neutrophil percentage of granulocytes;Monocyte count;Eosinophil percentage of granulocytes;Monocyte percentage of white cells;Neutrophil percentage of white cells;Lymphocyte percentage of white cells	PLAGL1;NR	PLAGL1 - SF3B5
module89:7:50370254	89	7:50370254	rs149007767	8.88178e-16	1.13636e-09	IKZF1	IKZF1;AC020743.4;AC020743.3;FIGNL1;DDC;C7orf72;GRB10;ZPBP	Basophil count;Granulocyte percentage of myeloid white cells;Monocyte count;Monocyte percentage of white cells;Neutrophil percentage of white cells;Lymphocyte percentage of white cells;Neutrophil count	NR;IKZF1	IKZF1
module89:8:61650831	89	8:61650831	rs7846314	4.58584e-10	0.000586723	CHD7	CHD7;RP11-91I20.1;RP11-91I20.2;RP11-91I20.3;AC022182.1;RAB2A;AC022182.3;CLVS1;RP11-163N6.2	Eosinophil counts;Eosinophil percentage of white cells;Granulocyte percentage of myeloid white cells;Sum basophil neutrophil counts;Neutrophil percentage of granulocytes;Myeloid white cell count;Granulocyte count;Monocyte percentage of white cells;White blood cell count;Sum neutrophil eosinophil counts;Neutrophil count;Basophil percentage of white cells;Lysoalkylphosphatidylcholine (O-24:1) levels	NR;CHD7;	CHD7
module89:10:959111	89	10:959111	rs12264390	7.94302e-10	0.00101625	AL359878.1	AL359878.1;GTPBP4;LARP4B;IDI2;IDI1;WDR37;RP11-164C1.2;RP11-809C18.4;LINC00200;PRR26;ADARB2	Sum eosinophil basophil counts	LARP4B	LARP4B
module89:17:33864771	89	17:33864771	rs8082605	1.99304e-09	0.00254994	RP11-1094M14.10	RP11-1094M14.10;SLFN14;RP11-1094M14.14;RP11-1094M14.11;PEX12;AP2B1;SLFN12L;SLFN13;SLFN12;RP11-686D22.4;RP11-686D22.5;SLFN11;RASL10B;GAS2L2;MMP28;C17orf50;RP11-47L3.1;AC015849.12;TAF15;SLFN5;C17orf66;CCL5;SLC35G3;AC015849.16;RDM1;UNC45B;LYZL6;NLE1;FNDC8;RAD51D;CCL16;CCL14;CCL15-CCL14;CTB-186H2.3;CCL15;RP5-837J1.4;RP11-104J23.2;CCL23	Reticulocyte count;Reticulocyte fraction of red cells;High light scatter reticulocyte count;High light scatter reticulocyte percentage of red cells	SLFN12L	SLFN12L
module89:17:33875262	89	17:33875262	rs8073060	7.28972e-13	9.32663e-07	SLFN14	SLFN14;RP11-1094M14.10;RP11-1094M14.14;RP11-1094M14.11;PEX12;AP2B1;SLFN12L;SLFN13;SLFN12;RP11-686D22.4;RP11-686D22.5;RASL10B;GAS2L2;SLFN11;MMP28;C17orf50;RP11-47L3.1;AC015849.12;TAF15;SLFN5;C17orf66;CCL5;AC015849.16;SLC35G3;RDM1;LYZL6;UNC45B;NLE1;FNDC8;CCL16;CCL14;CCL15-CCL14;CTB-186H2.3;CCL15;RAD51D;RP11-104J23.2;CCL23;RP5-837J1.4	Platelet count;Immature fraction of reticulocytes;Platelet distribution width;Red cell distribution width	SLFN14;NR	SLFN14
module89:17:33884804	89	17:33884804	rs10512472	1.97531e-12	2.52725e-06	RP11-1094M14.14	RP11-1094M14.14;SLFN14;RP11-1094M14.11;PEX12;RP11-1094M14.10;AP2B1;SLFN12L;SLFN13;SLFN12;RP11-686D22.4;RP11-686D22.5;RASL10B;GAS2L2;MMP28;C17orf50;SLFN11;RP11-47L3.1;AC015849.12;TAF15;C17orf66;CCL5;SLFN5;AC015849.16;RDM1;SLC35G3;LYZL6;UNC45B;CCL16;CCL14;CCL15-CCL14;CTB-186H2.3;NLE1;FNDC8;CCL15;RP11-104J23.2;CCL23;RAD51D;RP5-837J1.4	Platelet count;Mean platelet volume;Plateletcrit	SNORD7, AP2B1;NR;SLFN14	SLFN14
module89:17:33923607	89	17:33923607	rs11653357	2.20864e-11	2.82579e-05	AP2B1	AP2B1;PEX12;RP11-1094M14.11;RP11-1094M14.14;SLFN14;RP11-1094M14.10;SLFN12L;RASL10B;GAS2L2;MMP28;SLFN13;C17orf50;SLFN12;RP11-686D22.4;RP11-686D22.5;AC015849.12;TAF15;SLFN11;C17orf66;CCL5;RP11-47L3.1;AC015849.16;RDM1;LYZL6;SLFN5;CCL16;CCL14;CCL15-CCL14;CTB-186H2.3;CCL15;SLC35G3;RP11-104J23.2;CCL23;UNC45B;NLE1;CCL18;FNDC8;CCL3;RAD51D	Platelet count;Platelet distribution width	AP2B1	AP2B1
module89:17:33944055	89	17:33944055	rs16971217	1.47045e-11	1.88132e-05	AP2B1	AP2B1;PEX12;RP11-1094M14.11;RP11-1094M14.14;SLFN14;RP11-1094M14.10;RASL10B;GAS2L2;MMP28;C17orf50;SLFN12L;SLFN13;AC015849.12;TAF15;SLFN12;RP11-686D22.4;RP11-686D22.5;C17orf66;CCL5;SLFN11;AC015849.16;RDM1;RP11-47L3.1;LYZL6;CCL16;CCL14;CCL15-CCL14;CTB-186H2.3;SLFN5;CCL15;RP11-104J23.2;CCL23;SLC35G3;CCL18;UNC45B;CCL3;CCL4;NLE1;FNDC8	Mean platelet volume	SNORD7, AP2B1	AP2B1
module89:17:33946107	89	17:33946107	rs225245	2.54199e-09	0.00325228	AP2B1	AP2B1;PEX12;RP11-1094M14.11;RP11-1094M14.14;SLFN14;RP11-1094M14.10;RASL10B;GAS2L2;MMP28;C17orf50;SLFN12L;SLFN13;AC015849.12;TAF15;SLFN12;RP11-686D22.4;RP11-686D22.5;C17orf66;CCL5;SLFN11;AC015849.16;RDM1;RP11-47L3.1;LYZL6;CCL16;CCL14;CCL15-CCL14;CTB-186H2.3;SLFN5;CCL15;RP11-104J23.2;CCL23;SLC35G3;CCL18;CCL3;UNC45B;CCL4;NLE1;FNDC8	High light scatter reticulocyte percentage of red cells;Reticulocyte count;High light scatter reticulocyte count;Reticulocyte fraction of red cells;Red cell distribution width	AP2B1	AP2B1
module90:3:56849749	90	3:56849749	rs1354034	0	0	ARHGEF3	ARHGEF3;FAM208A;SPATA12;CCDC66;IL17RD;HESX1;APPL1;ASB14;DNAH12	Platelet count;Mean platelet volume;Reticulocyte count;Reticulocyte fraction of red cells;Lymphocyte counts;Plateletcrit;High light scatter reticulocyte count;High light scatter reticulocyte percentage of red cells;Lymphocyte percentage of white cells;Proheparin-binding EGF-like growth factor levels;Mitochondrial DNA copy number;Serum levels of protein BMP7;Platelet aggregation;Methionine aminopeptidase 2 levels;Dynein light chain roadblock-type 1 levels;Inosine-5'-monophosphate dehydrogenase 1 levels;Platelet-to-lymphocyte ratio;Calcium levels;Pyruvate levels	ARHGEF3;Intergenic;NR;	ARHGEF3
module90:3:56865776	90	3:56865776	rs12485738	0	0	ARHGEF3	ARHGEF3;FAM208A;SPATA12;IL17RD;CCDC66;HESX1;APPL1;ASB14;DNAH12	Mean platelet volume;Calcium levels	ARHGEF3;NR	ARHGEF3
module90:5:43116830	90	5:43116830	rs1532331	1.06791e-11	1.36631e-05	ZNF131	ZNF131;CTD-2035E11.5;NIM1;ANXA2R;CTD-2035E11.4;CTD-2201E18.5;HMGCS1;CCL28;SEPP1;C5orf28;CCDC152;C5orf34;PAIP1;NNT	Menarche (age at onset)	ZNF131, GHR	ZNF131
module90:6:144385777	90	6:144385777	rs149110519	0	0	SF3B5	SF3B5;STX11;PLAGL1;ZC2HC1B;UTRN;LTV1;RP3-468K18.5	Granulocyte percentage of myeloid white cells;Neutrophil percentage of granulocytes;Monocyte count;Eosinophil percentage of granulocytes;Monocyte percentage of white cells;Neutrophil percentage of white cells;Lymphocyte percentage of white cells	PLAGL1;NR	PLAGL1 - SF3B5
module90:7:50370254	90	7:50370254	rs149007767	0	0	IKZF1	IKZF1;AC020743.4;AC020743.3;FIGNL1;DDC;C7orf72;GRB10;ZPBP	Basophil count;Granulocyte percentage of myeloid white cells;Monocyte count;Monocyte percentage of white cells;Neutrophil percentage of white cells;Lymphocyte percentage of white cells;Neutrophil count	NR;IKZF1	IKZF1
module90:9:100793176	90	9:100793176	rs7019033	1.37776e-08	0.0176274	NANS	NANS;TRIM14;ANP32B;CORO2A;HEMGN;C9orf156;TBC1D2;FOXE1;RP11-23B15.1;GABBR2;RP11-546O6.4;XPA;NCBP1;TSTD2	Mean corpuscular volume	RNU6-918P	ANP32B - RNU6-918P
module91:1:62924448	91	1:62924448	rs9988450	1.2584e-11	1.61003e-05	DOCK7	DOCK7;USP1;ANGPTL3;AL138847.1;KANK4;L1TD1;ATG4C;RP4-771M4.3	Triglycerides;Total cholesterol levels;Low density lipoprotein cholesterol levels;Triglyceride levels;Phosphatidylinositol(36:2)_[M-H]1- levels	NR;ANGPTL3, DOCK7	DOCK7
module91:1:62931632	91	1:62931632	rs1167998	1.01619e-12	1.30013e-06	DOCK7	DOCK7;USP1;ANGPTL3;AL138847.1;KANK4;L1TD1;ATG4C;RP4-771M4.3	Triglycerides;Lipid metabolism phenotypes;Triglyceride levels;Total cholesterol levels;Low density lipoprotein cholesterol levels;Phosphatidylinositol(36:2)_[M-H]1- levels	DOCK7;ANGPTL3;NR	DOCK7
module91:1:62950858	91	1:62950858	rs10889332	6.49369e-12	8.30818e-06	DOCK7	DOCK7;USP1;ANGPTL3;AL138847.1;KANK4;L1TD1;ATG4C;RP4-771M4.3	Metabolite levels;Total cholesterol levels;Phosphatidylinositol(36:2)_[M-H]1- levels	DOCK7, ANGPTL3;	DOCK7
module91:1:62969402	91	1:62969402	rs1168029	4.67104e-12	5.97623e-06	DOCK7	DOCK7;USP1;ANGPTL3;AL138847.1;KANK4;ATG4C;L1TD1;RP4-771M4.3;RP11-5P4.1	Lipid metabolism phenotypes;Phosphatidylinositol(36:2)_[M-H]1- levels;Total lipid levels in VLDL;Phospholipids to total lipids ratio in very large VLDL	ANGPTL3;	DOCK7
module91:1:63025942	91	1:63025942	rs2131925	2.06393e-11	2.64063e-05	ANGPTL3	ANGPTL3;AL138847.1;DOCK7;USP1;ATG4C;KANK4;RP4-771M4.3;L1TD1;RP11-5P4.1;RP11-5P4.2	LDL cholesterol levels;Triglyceride levels;C-reactive protein levels;Triglycerides;Total cholesterol levels;Cholesterol, total;LDL cholesterol;Low density lipoprotein cholesterol levels;Total triglycerides levels;Serum 25-Hydroxyvitamin D levels;Ratio of triglycerides to phosphoglycerides	;NR;DOCK7, ANGPTL3;ANGPTL3	DOCK7
module91:1:63049551	91	1:63049551	rs11207995	5.61495e-12	7.18389e-06	ANGPTL3	ANGPTL3;AL138847.1;DOCK7;USP1;ATG4C;RP4-771M4.3;KANK4;L1TD1;RP11-5P4.1;RP11-5P4.2;RP11-5P4.3	Triglycerides;Total cholesterol levels;Lipid traits;Triglyceride levels in HIV infection;Low density lipoprotein cholesterol levels;Cholesterol, total;Triglyceride levels;Phosphatidylcholine diacyl C36:3 levels;Phosphatidylcholine acyl-alkyl C36:2 levels;Phosphatidylcholine diacyl C34:2 levels;Phosphatidylinositol(36:2)_[M-H]1- levels	NR;DOCK7;ANGPTL3, DOCK7;	DOCK7
module91:1:63049593	91	1:63049593	rs1748195	2.43072e-11	3.10992e-05	ANGPTL3	ANGPTL3;AL138847.1;DOCK7;USP1;ATG4C;RP4-771M4.3;KANK4;L1TD1;RP11-5P4.1;RP11-5P4.2;RP11-5P4.3	Serum metabolite levels (CMS);Serum metabolite levels;Triglycerides;Total cholesterol levels;Low density lipoprotein cholesterol levels;Crohn's disease;Triglyceride levels;Phosphatidylinositol(36:2)_[M-H]1- levels;Cholesteryl esters to total lipids ratio in very large HDL	DOCK7;NR;ANGPTL3;USP1;ANGPTL3, AL138847.1, DOCK7, USP1;	DOCK7
module91:1:63049819	91	1:63049819	rs12042319	8.95539e-12	1.14577e-05	ANGPTL3	ANGPTL3;AL138847.1;DOCK7;USP1;ATG4C;RP4-771M4.3;KANK4;L1TD1;RP11-5P4.1;RP11-5P4.2;RP11-5P4.3	Cholesterol, total;Triglycerides;Triglyceride levels;Total cholesterol levels;Low density lipoprotein cholesterol levels;Phosphatidylinositol(36:2)_[M-H]1- levels	ANGPTL3;NR	DOCK7
module91:1:63078222	91	1:63078222	rs10889348	4.60377e-11	5.89017e-05	AL138847.1	AL138847.1;ANGPTL3;DOCK7;ATG4C;USP1;RP4-771M4.3;KANK4;RP11-5P4.1;RP11-5P4.2;L1TD1;RP11-5P4.3	Triglycerides;Total cholesterol levels;Low density lipoprotein cholesterol levels;LDL cholesterol;Triglyceride levels;Phosphatidylinositol(36:2)_[M-H]1- levels;Total Phosphatidylinositol levels;Phosphatidylinositol (18:0_20:4) levels	NR;ANGPTL3, DOCK7;	DOCK7
module91:1:63118196	91	1:63118196	rs10889353	5.16868e-11	6.61292e-05	AL138847.1	AL138847.1;ANGPTL3;ATG4C;DOCK7;USP1;RP4-771M4.3;RP11-5P4.1;RP11-5P4.2;KANK4;RP11-5P4.3;L1TD1;RP11-335E6.2	Cholesterol, total;LDL cholesterol;Triglycerides;Lipid metabolism phenotypes;Triglyceride levels;Total cholesterol levels;Low density lipoprotein cholesterol levels;Phosphatidylinositol(36:2)_[M-H]1- levels	DOCK7;ANGPTL3;NR	DOCK7
module91:1:63199936	91	1:63199936	rs6679002	2.32351e-08	0.0297275	ATG4C	ATG4C;AL138847.1;ANGPTL3;RP4-771M4.3;RP11-5P4.1;DOCK7;RP11-5P4.2;USP1;RP11-5P4.3;RP11-335E6.2;RP11-335E6.4;LINC00466;KANK4	Blood metabolite levels;Phosphatidylinositol(36:2)_[M-H]1- levels	ANGPTL3	DOCK7 - ATG4C
module91:1:92554283	91	1:92554283	rs34856868	0	0	BTBD8	BTBD8;EPHX4;KIAA1107;RP4-621B10.8;C1orf146;BRDT;GLMN;RPAP2;GFI1;TGFBR3;EVI5	Obesity-related traits;Crohn's disease;Inflammatory bowel disease	BTBD8	BTBD8
module91:1:92753336	91	1:92753336	rs141094656	0	0	RPAP2	RPAP2;GLMN;C1orf146;RP4-621B10.8;KIAA1107;GFI1;BTBD8;EVI5;EPHX4;BRDT	C-reactive protein levels;Monocyte count;Myeloid white cell count;Granulocyte percentage of myeloid white cells;Monocyte percentage of white cells;Lymphocyte percentage of white cells;White blood cell count (monocyte);C-reactive protein	NR;GLMN;	GLMN
module91:1:150584103	91	1:150584103	rs4970966	6.21715e-09	0.00795436	ENSA	ENSA;GOLPH3L;MCL1;ADAMTSL4-AS1;AL356356.1;ADAMTSL4;HORMAD1;LINC00568;ECM1;CTSS;TARS2;CTSK;ARNT;RPRD2;PRPF3;SETDB1;MRPS21;C1orf51;C1orf54;APH1A;CERS2;CA14;ANXA9;FAM63A;ANP32E;PRUNE;BNIPL;C1orf56;CDC42SE1;MLLT11;GABPB2;PLEKHO1	Monocyte count;Basophil count;Eosinophil counts;Monocyte percentage of white cells;Granulocyte percentage of myeloid white cells;Lymphocyte-to-monocyte ratio;Sphingomyelin (d16:1/24:1) levels;White blood cell count	MCL1, ENSA;NR;ENSA;	ENSA
module91:2:27424636	91	2:27424636	rs1395	1.57652e-13	2.01703e-07	SLC5A6	SLC5A6;ATRAID;CAD;SLC30A3;TCF23;C2orf53;PREB;DNAJC5G;ABHD1;TRIM54;CGREF1;UCN;MPV17;KHK;EMILIN1;GTF3C2;OST4;AGBL5;EIF2B4;SNX17;TMEM214;ZNF513;PPM1G;NRBP1;MAPRE3;KRTCAP3;IFT172;FNDC4;GCKR;AC109829.1;DPYSL5;C2orf16;ZNF512;CCDC121;GPN1;CENPA;SLC35F6;SUPT7L;SLC4A1AP	Blood metabolite levels;Fasting blood glucose adjusted for BMI	SLC5A6	SLC5A6
module91:2:27598097	91	2:27598097	rs4665972	0	0	ZNF513	ZNF513;SNX17;PPM1G;EIF2B4;GTF3C2;NRBP1;MPV17;KRTCAP3;UCN;IFT172;TRIM54;DNAJC5G;FNDC4;SLC30A3;GCKR;CAD;AC109829.1;ATRAID;SLC5A6;C2orf16;ZNF512;TCF23;C2orf53;PREB;CCDC121;ABHD1;GPN1;SUPT7L;CGREF1;SLC4A1AP;KHK;EMILIN1;OST4;AC074091.13;AGBL5;TMEM214;MRPL33;AC110084.1;MAPRE3;RBKS	Triglyceride levels x alcohol consumption (drinkers vs non-drinkers) interaction (2df);LDL cholesterol levels x alcohol consumption (regular vs non-regular drinkers) interaction (2df);Triglyceride levels;LDL cholesterol levels in current drinkers;Triglyceride levels in current drinkers;Triglyceride levels x alcohol consumption (regular vs non-regular drinkers) interaction (2df);LDL cholesterol levels x alcohol consumption (drinkers vs non-drinkers) interaction (2df);Urinary albumin-to-creatinine ratio;Microalbuminuria;Appendicular lean mass;Fasting docosahexaenoic acid (22:6);Fasting omega-3 fatty acids;Fasting glycoprotein acetyls (mainly a1-acid glycoprotein);Fasting triglycerides levels in medium HDL;Fasting monounsaturated fatty acids (16:1, 18:1);Fasting total fatty acids;Postprandial docosahexaenoic acid (22:6);Postprandial monounsaturated fatty acids (16:1, 18:1);Postprandial saturated fatty acids;Postprandial total fatty acids;Postprandial glycoprotein acetyls (mainly a1-acid glycoprotein);Breast size;Triglycerides;Reticulocyte count;Reticulocyte fraction of red cells;High light scatter reticulocyte count;Total cholesterol levels;Low density lipoprotein cholesterol levels;Serum alkaline phosphatase levels;Sex hormone-binding globulin levels adjusted for BMI;Urinary sodium to potassium ratio;Urinary albumin excretion (no hypertensive medication);Urinary albumin excretion;Lymphocyte-to-monocyte ratio;Serum levels of protein NRP1;Phosphatidylcholine acyl-alkyl C38:1 levels;Trihexosylcermide (d18:1/24:1) levels;Trihexosylcermide (d18:1/24:0) levels;Tyrosine levels;Mean corpuscular volume	SNX17;NR;;SLC4A1AP, GCKR;GCKR	SNX17
module91:2:27635463	91	2:27635463	rs1728918	1.33227e-15	1.70453e-09	NRBP1	NRBP1;KRTCAP3;PPM1G;IFT172;ZNF513;SNX17;EIF2B4;FNDC4;GCKR;GTF3C2;MPV17;UCN;AC109829.1;TRIM54;DNAJC5G;SLC30A3;C2orf16;ZNF512;CAD;ATRAID;SLC5A6;CCDC121;GPN1;SUPT7L;SLC4A1AP;TCF23;C2orf53;PREB;ABHD1;AC074091.13;CGREF1;KHK;EMILIN1;OST4;MRPL33;AC110084.1;RBKS;AGBL5;TMEM214;MAPRE3;BRE	Body mass index;Blood glucose levels;Waist circumference;Age-related diseases, mortality and associated endophenotypes;Age-related disease endophenotypes;Crohn's disease;Serum metabolite levels;Phosphatidylcholine-2O_32:0_[M+H]1+ levels;Phosphatidylcholine-O_31:0_[M+H]1+/Phosphatidylethanolamine-O_34:0_[M+H]1+ levels;Phosphatidylcholine-O_34:1_[M+H]1+/Phosphatidylcholine-P_34:0_[M+H]1+/Phosphatidylethanolamine-O_37:1_[M+H]1+ levels;Phosphatidylcholine-O_36:2_[M+H]1+/Phosphatidylcholine-P_36:1_[M+H]1+/Phosphatidylethanolamine-P_39:1_[M+H]1+ levels;Creatinine levels;Diacylglycerol_44:7_[M+H-H2O]1+ levels;Protein quantitative trait loci (liver);Sphingomyelin_34:0_[M+H]1+ levels;Sphingomyelin_34:1_[M+H]1+ levels	;intergenic;NR;UCN;PPM1G, NRBP1	PPM1G - NRBP1
module91:2:27715416	91	2:27715416	rs2303369	1.18727e-12	1.51902e-06	FNDC4	FNDC4;GCKR;AC109829.1;IFT172;KRTCAP3;NRBP1;C2orf16;ZNF512;PPM1G;ZNF513;SNX17;EIF2B4;CCDC121;GPN1;SUPT7L;GTF3C2;SLC4A1AP;MPV17;UCN;TRIM54;AC074091.13;DNAJC5G;SLC30A3;CAD;MRPL33;ATRAID;AC110084.1;RBKS;SLC5A6;TCF23;C2orf53;PREB;ABHD1;CGREF1;BRE;KHK;EMILIN1;OST4;AGBL5;TMEM214	Menopause (age at onset)	FNDC4	FNDC4
module91:2:27730940	91	2:27730940	rs1260326	0	0	GCKR	GCKR;FNDC4;AC109829.1;IFT172;KRTCAP3;C2orf16;ZNF512;NRBP1;CCDC121;GPN1;PPM1G;ZNF513;SNX17;SUPT7L;EIF2B4;SLC4A1AP;GTF3C2;AC074091.13;MPV17;UCN;TRIM54;DNAJC5G;SLC30A3;MRPL33;AC110084.1;RBKS;CAD;ATRAID;SLC5A6;TCF23;C2orf53;PREB;BRE;ABHD1;CGREF1;KHK;EMILIN1;OST4;AGBL5;TMEM214	Metabolic syndrome;Estimated glomerular filtration rate;Estimated glomerular filtration rate in non-diabetics;Branched-chain amino acid levels (Isoleucine);Branched-chain amino acid levels (Leucine);Branched-chain amino acid levels (Valine);Alcohol consumption (drinks per week);Urinary sodium excretion;White blood cell count;LDL cholesterol levels;Triglyceride levels;Triglycerides x physical activity interaction (2df test);Apolipoprotein B levels;Blood protein levels in cardiovascular risk;Serum metabolite levels (CMS);Triglyceride levels x short total sleep time interaction (2df test);Triglyceride levels x long total sleep time interaction (2df test);Fat-free mass;Type 2 diabetes;Gout (combined type);Gout;Appendicular lean mass;Low density lipoprotein cholesterol levels;Height;Refractive error;Non-oily fish consumption;Urate levels;C-reactive protein levels;Nonalcoholic fatty liver disease;Alcohol consumption (heavy vs. light/non-drinkers);Serum metabolite levels;Apolipoprotein A1 levels;Coffee consumption;Alcohol consumption (drinkers vs non-drinkers);Serum alkaline phosphatase levels;Triglycerides;Resting heart rate;Total cholesterol levels;Platelet count;Serum uric acid levels;Gamma glutamyl transferase levels;Serum albumin levels;Serum total protein level;Glomerular filtration rate;Blood sugar levels;Plasma lactate levels;Metabolite levels (small molecules and protein measures);Glomerular filtration rate in non diabetics (creatinine);Glomerular filtration rate (creatinine);Caffeine metabolism (plasma 1,7-dimethylxanthine (paraxanthine) to 1,3,7-trimethylxanthine (caffeine) ratio);Chronic inflammatory diseases (ankylosing spondylitis, Crohn's disease, psoriasis, primary sclerosing cholangitis, ulcerative colitis) (pleiotropy);C-reactive protein levels or total cholesterol levels (pleiotropy);C-reactive protein levels or triglyceride levels (pleiotropy);Hematocrit;Metabolic traits;Lipoprotein-associated phospholipase A2 activity and mass;Chronic kidney disease;Waist circumference and related phenotypes;Two-hour glucose challenge;Metabolite levels;Cardiovascular disease risk factors;Hematological and biochemical traits;Non-albumin protein levels;Cholesterol, total;Liver enzyme levels (gamma-glutamyl transferase);Hypertriglyceridemia;Glycemic traits (pregnancy);Lipid traits;Blood metabolite ratios;Blood metabolite levels;Caffeine consumption from coffee or tea;Liver fat content (MRI proton density fat fraction measure);Problematic alcohol use (MTAG);Alcohol consumption (drinks per week) (MTAG);Problematic alcohol use;circulating leptin levels adjusted for BMI;circulating leptin levels;Total triglycerides levels;Gestational insulin sensitivity;High light scatter reticulocyte percentage of red cells;Red cell distribution width;Sum basophil neutrophil counts;Lipid metabolism phenotypes;Coffee consumption (cups per day);Urate levels in overweight individuals;Inflammatory bowel disease;Serum alpha1-antitrypsin levels;Myeloid white cell count;Lymphocyte counts;Alcohol consumption;Alcohol consumption in current drinkers;Crohn's disease;Plateletcrit;Sum neutrophil eosinophil counts;Renal overload gout;Neutrophil count;Granulocyte count;Gallstone disease;Protein C levels;Iron status biomarkers (ferritin levels);Bitter alcoholic beverage consumption;Bitter beverage consumption;Factor VII activity;Factor VII activity or levels;Sex hormone-binding globulin levels;Alcohol use disorder (total score);Alcohol use disorder (consumption score);High light scatter reticulocyte count;Sex hormone-binding globulin levels adjusted for BMI;Fasting blood glucose;Estradiol levels;Type 2 diabetes (adjusted for BMI);Total testosterone levels;Body mass index;Alcohol use disorder;Fasting blood insulin adjusted for BMI;Fasting blood glucose adjusted for BMI;Glycemic traits (pleiotropy);Urinary sodium to creatinine ratio;Urolithiasis;Medication use (HMG CoA reductase inhibitors);Percent glycated albumin;Mean platelet volume;Nonalcoholic steatohepatitis;Body mass index and LDL-C (pairwise);Body mass index and triglycerides (pairwise);Chitinase-3-like protein 1 levels;Phosphatidylcholine-2O_32:0_[M+H]1+ levels;Phosphatidylcholine-O_30:1_[M+H]1+/Phosphatidylcholine-P_30:0_[M+H]1+/Phosphatidylethanolamine-O_33:1_[M+H]1+ levels;Phosphatidylcholine-O_31:0_[M+H]1+/Phosphatidylethanolamine-O_34:0_[M+H]1+ levels;Phosphatidylcholine-O_32:1_[M+H]1+/Phosphatidylcholine-P_32:0_[M+H]1+/Phosphatidylethanolamine-O_35:1_[M+H]1+ levels;Phosphatidylcholine-O_34:1_[M+H]1+/Phosphatidylcholine-P_34:0_[M+H]1+/Phosphatidylethanolamine-O_37:1_[M+H]1+ levels;Phosphatidylcholine-O_34:2_[M+H]1+/Phosphatidylcholine-P_34:1_[M+H]1+/Phosphatidylethanolamine-O_37:2_[M+H]1+ levels;Phosphatidylcholine-O_34:3_[M+H]1+/Phosphatidylcholine-P_34:2_[M+H]1+/Phosphatidylethanolamine-P_37:2_[M+H]1+ levels;Phosphatidylcholine-O_36:2_[M+H]1+/Phosphatidylcholine-P_36:1_[M+H]1+/Phosphatidylethanolamine-P_39:1_[M+H]1+ levels;Phosphatidylcholine-O_36:3_[M+H]1+/Phosphatidylcholine-P_36:2_[M+H]1+ levels;Gout vs asymptomatic hyperuricemia;Macular telangiectasia type 2;Monocyte percentage of white cells;Cathepsin D levels;Mean reticulocyte volume;Follistatin levels;Calcium levels;Serum 25-Hydroxyvitamin D levels;Diacylglycerol_44:7_[M+H-H2O]1+ levels;Diacylglycerol_34:3_[M+H-H2O]1+ levels;Mean spheric corpuscular volume;Phosphatidylethanolamine_34:1_[M-H]1- levels;Diacylglycerol_32:2_[M+H-H2O]1+ levels;Diacylglycerol_34:1_[M+H-H2O]1+ levels;Diacylglycerol_34:2_[M+H-H2O]1+ levels;Lysophosphatidylethanolamine_16:0_[M-H]1- levels;Fasting glucose;Two-hour glucose;Neutrophil percentage of white cells;Fasting insulin;Sphingomyelin(37:1)_[M+H]1+ levels;Triacylglycerol_52:6_[M+NH4]1+ levels;Triacylglycerol_50:2_[M+NH4]1+ levels;Triacylglycerol_50:3_[M+NH4]1+ levels;Triacylglycerol_50:4_[M+NH4]1+ levels;Triacylglycerol_50:5_[M+NH4]1+ levels;Sphingomyelin(33:1)_[M-CH3]1- levels;Familial combined hyperlipidemia defined by Consensus criteria;Familial combined hyperlipidemia defined by Brunzell criteria;Familial combined hyperlipidemia defined by Goldstein criteria;Familial combined hyperlipidemia defined by Dutch criteria;Total cholines levels;Triglyceride levels in HDL;Familial combined hyperlipidemia defined by Mexico criteria;Concentration of HDL particles;Phospholipid levels in HDL;Total lipid levels in HDL;Average diameter for HDL particles;Low testosterone levels;Dyslipidemia;Sex hormone-binding globulin levels in postmenopausal women;Glucose levels;Sex hormone-binding globulin levels in premenopausal women;Free cholesterol to total lipids ratio in large HDL;Testosterone levels;Total lipid levels in large HDL;Concentration of large HDL particles;Plasma ANGPTL8 levels;Triglyceride levels in large HDL;Glycated haemoglobin HbA1c levels adjusted for BMI;Fasting insulin adjusted for BMI;Fasting glucose adjusted for BMI;Cholesterol to total lipids ratio in large LDL;Gamma glutamyl transpeptidase;Cholesteryl esters to total lipids ratio in large HDL;Free cholesterol levels in large HDL;Phospholipids to total lipids ratio in large HDL;Cholesterol levels in large LDL;Triglycerides to total lipids ratio in large HDL;Triglyceride levels in IDL;Cholesterol to total lipids ratio in large HDL;Cholesteryl ester levels in large HDL;Testosterone levels in postmenopausal women;Free cholesterol to total lipids ratio in IDL;Triglycerides to total lipids ratio in IDL;Cholesterol to total lipids ratio in IDL;Cholesteryl esters to total lipids ratio in IDL;Cholesterol levels in large HDL;Phosphatidylcholine diacyl C34:3 levels;Phosphatidylcholine diacyl C34:4 levels;Serine levels;Threonine levels;Cholesteryl ester levels in large LDL;Creatinine levels;Glutamine levels;lysoPhosphatidylcholine acyl C16:1 levels;lysoPhosphatidylcholine acyl C18:0 levels;lysoPhosphatidylcholine acyl C20:3 levels;Phosphatidylcholine diacyl C36:6 levels;Phosphatidylcholine diacyl C38:5 levels;Total lipid levels in large LDL;Asparagine levels;Alanine levels;Cholesteryl esters to total lipids ratio in large LDL;Isoleucine levels;Leucine levels;lysoPhosphatidylcholine acyl C14:0 levels;lysoPhosphatidylcholine acyl C16:0 levels;Phosphatidylcholine diacyl C32:1 levels;Phosphatidylcholine diacyl C32:2 levels;Phosphatidylcholine diacyl C34:1 levels;Phosphatidylcholine diacyl C40:5 levels;Phosphatidylcholine diacyl C40:6 levels;Free cholesterol to total lipids ratio in large LDL;Phospholipids to total lipids ratio in large LDL;Free cholesterol levels in large VLDL;Total lipid levels in large VLDL;Cholecystitis;Cholelithiasis;Concentration of large VLDL particles;Triglyceride levels in large LDL;Cholesterol levels in large VLDL;Cholesterol to total lipids ratio in large VLDL;Medication use (drugs used in diabetes);Triglycerides to total lipids ratio in large LDL;Cholesteryl ester levels in large VLDL;Cholesteryl esters to total lipids ratio in large VLDL;Phospholipid levels in large VLDL;Phospholipids to total lipids ratio in large VLDL;Triglyceride levels in large VLDL;Fibrinogen levels or factor VII levels or factor XI levels or tissue plasminogen activator levels (pleiotropy);Venous thromboembolism or factor VII levels (pleiotropy);Cholesteryl esters to total lipids ratio in small HDL;Total lipid levels in small HDL;Concentration of small HDL particles;Phospholipid levels in small HDL;Cholesterol to total lipids ratio in small HDL;Free cholesterol levels in small HDL;Cholesteryl ester levels in small HDL;IGF-1 and IGFBP-3 levels (bivariate analysis);Concentration of medium HDL particles;Total lipid levels in medium LDL;Triglycerides to total lipids ratio in medium LDL;Cholesteryl esters to total lipids ratio in medium LDL;Phospholipid levels in medium LDL;Concentration of medium VLDL particles;Cholesteryl esters to total lipids ratio in small LDL;Intrahepatic cholestasis of pregnancy;Estimated glomerular filtration rate (creatinine);Free cholesterol to total lipids ratio in small LDL;Total lipid levels in small LDL;Concentration of small LDL particles;Reticulocyte count;Phospholipids to total lipids ratio in small LDL;Triglyceride levels in small LDL;Triglycerides to total lipids ratio in small LDL;Liver volume;Sphingomyelin_35:1_[M+H]1+ levels;Liver enzyme levels (alkaline phosphatase);Sphingomyelin_33:1_[M+H]1+ levels;Sphingomyelin_34:0_[M+H]1+ levels;Sphingomyelin_34:1_[M+H]1+ levels;Sphingomyelin_34:2_[M+H]1+ levels;Total lipid levels in LDL;Biological age (PhenoAge);Cholesteryl ester levels in medium LDL;Ratio of linoleic acid to total fatty acids;Average diameter for LDL particles;Triglyceride levels in medium HDL;Cholesterol to total lipids ratio in medium LDL;Cholesteryl ester levels in LDL;Triglyceride levels in LDL;Cholesteryl esters to total lipids ratio in medium HDL;Cholesterol levels in medium LDL;Phospholipid levels in LDL;Free cholesterol levels in medium HDL;Mannose levels;Phospholipid levels in medium HDL;Cholesterol to total lipids ratio in medium HDL;Triglycerides to total lipids ratio in medium HDL;Phospholipids to total lipids ratio in medium HDL;Cholesteryl ester levels in medium HDL;Total lipid levels in medium HDL;Cholesteryl esters to total lipids ratio in medium VLDL;Phospholipids to total lipids ratio in medium VLDL;Concentration of medium LDL particles;Triacylglycerol (48:2) [NL-16:0] levels;Ratio of monounsaturated fatty acids to total fatty acids;Coronary artery disease or factor VII levels (pleiotropy);Omega-3 fatty acid levels;Ratio of omega-3 fatty acids to total fatty acids;Omega-6 fatty acid levels;Total cholesterol minus HDL-C levels;Total lipid levels in medium VLDL;Free cholesterol to total lipids ratio in medium LDL;Free cholesterol to total lipids ratio in medium VLDL;Phospholipid levels in medium VLDL;Triglyceride levels in medium VLDL;Triglycerides to total lipids ratio in medium VLDL;Monounsaturated fatty acid levels;Phospholipids to total lipids ratio in medium LDL;Free cholesterol levels in medium VLDL;Phosphatidylcholine levels;Phosphoglycerides levels;Ratio of polyunsaturated fatty acids to monounsaturated fatty acids;Fibrinogen levels or factor VII levels (pleiotropy);Cholesterol levels in small HDL;Ratio of omega-6 fatty acids to omega-3 fatty acids;Blood urea nitrogen levels;Ratio of omega-6 fatty acids to total fatty acids;Ischemic stroke or factor VII levels (pleiotropy);Ratio of polyunsaturated fatty acids to total fatty acids;Triglyceride levels in medium LDL;Cholesterol to total lipids ratio in medium VLDL;Triglyceride levels in small HDL;Triglycerides to total lipids ratio in small HDL;Factor VII levels;Cholesterol levels in small LDL;Cholesteryl ester levels in small LDL;Total lipid levels in lipoprotein particles;Total concentration of lipoprotein particles;Total phospholipid levels in lipoprotein particles;Degree of unsaturation;VLDL cholesterol levels;Cholesteryl ester levels in VLDL;Valine levels;Cholesterol levels in small VLDL;Cholesteryl ester levels in small VLDL;Estimated glomerular filtration rate (cystatin c);Free cholesterol to total lipids ratio in small VLDL;Phospholipids to total lipids ratio in small VLDL;Triglycerides to total lipids ratio in small VLDL;Ratio of triglycerides to phosphoglycerides;Free cholesterol levels in VLDL;Cholesterol to total lipids ratio in small VLDL;Triglyceride levels in small VLDL;Ratio of saturated fatty acids to total fatty acids;Saturated fatty acid levels;Total concentration of branched-chain amino acids (leucine + isoleucine + valine);Cholesteryl esters to total lipids ratio in small VLDL;Free cholesterol levels in small VLDL;Total lipid levels in small VLDL;Concentration of small VLDL particles;Phospholipid levels in small VLDL;Weight;Sphingomyelin levels;Total fatty acid levels;Total lipid levels in VLDL;Concentration of VLDL particles;Phospholipid levels in VLDL;Average diameter for VLDL particles;Triglyceride levels in VLDL;Cholesterol levels in very large HDL;Cholesteryl ester levels in very large HDL;Reticulocyte fraction of red cells;Free cholesterol levels in very large HDL;Phospholipids to total lipids ratio in very large HDL;Total lipid levels in very large VLDL;Phospholipid levels in very large HDL;Cholesterol to total lipids ratio in very large VLDL;Triglyceride levels in very large VLDL;Total lipid levels in very small VLDL;Free cholesterol levels in chylomicrons and extremely large VLDL;Cholesteryl ester levels in very large VLDL;Triglycerides to total lipids ratio in very large VLDL;Triglycerides to total lipids ratio in very small VLDL;Phospholipid levels in chylomicrons and extremely large VLDL;Concentration of very large VLDL particles;Cholesterol to total lipids ratio in very small VLDL;Cholesteryl ester levels in chylomicrons and extremely large VLDL;Concentration of very small VLDL particles;Phospholipid levels in very small VLDL;Phospholipids to total lipids ratio in very small VLDL;Triglyceride levels in very small VLDL;Concentration of chylomicrons and extremely large VLDL particles;Triglyceride levels in very large HDL;Free cholesterol to total lipids ratio in very small VLDL;Albumin levels;Concentration of very large HDL particles;Cholesterol levels in very large VLDL;Cholesterol levels in chylomicrons and extremely large VLDL;Triglycerides to total lipids ratio in very large HDL;Free cholesterol to total lipids ratio in very large VLDL;Free cholesterol levels in very large VLDL;Triglyceride levels in chylomicrons and extremely large VLDL;Phospholipids to total lipids ratio in chylomicrons and extremely large VLDL;Cholesteryl esters to total lipids ratio in very large VLDL;Phospholipid levels in very large VLDL;Cholesteryl esters to total lipids ratio in very small VLDL;Free cholesterol to total lipids ratio in chylomicrons and extremely large VLDL;Total lipid levels in chylomicrons and extremely large VLDL;Acetate levels;Total lipid levels in very large HDL;Glycoprotein acetyls levels;Total free cholesterol levels;Total esterified cholesterol levels;Lactate levels;Linoleic acid levels;Docosahexaenoic acid levels;Pyruvate levels;Polyunsaturated fatty acid levels;Cholesterol levels in medium HDL;Serum creatinine levels	GCKR;;NR;SNX17, GCKR;EIF2B4, SNX17, ZNF513, PPM1G, GCKR;FNDC4, GCKR;GCKR-FNDC4;FNDC4, IFT172, GCKR;GCKR, C2orf16;ZNF512, KRTCAP3, FNDC4, IFT172, GCKR, PPM1G, NRBP1, C2orf16;FNDC4;GCKR, AC005077.12;GCKR, FNDC4;SNX17, ZNF513, KRTCAP3, FNDC4, PPM1G, IFT172, GCKR, NRBP1	GCKR
module91:2:27741237	91	2:27741237	rs780094	0	0	AC109829.1	AC109829.1;GCKR;FNDC4;C2orf16;ZNF512;IFT172;KRTCAP3;NRBP1;CCDC121;GPN1;SUPT7L;PPM1G;ZNF513;SLC4A1AP;SNX17;EIF2B4;AC074091.13;GTF3C2;MPV17;UCN;TRIM54;DNAJC5G;MRPL33;AC110084.1;RBKS;SLC30A3;CAD;ATRAID;SLC5A6;TCF23;BRE;C2orf53;PREB;ABHD1;CGREF1;KHK;EMILIN1;OST4;AGBL5;TMEM214	Estimated glomerular filtration rate;Type 2 diabetes;Body mass index;Fasting insulin;Serum metabolite levels (CMS);Circulating leptin levels or fasting insulin levels;Circulating leptin levels or HOMA-IR;Circulating leptin levels or type 2 diabetes;Fasting glucose;Triglyceride levels;Relative protein intake;Cholesterol;Glycemic traits (multi-trait analysis);Total cholesterol levels;Blood glucose levels;Fasting free cholesterol in medium VLDL;Fasting total lipids in medium VLDL;Fasting medium VLDL particle concentration;Fasting phospholipid levels in medium VLDL;Fasting triglycerides levels in medium VLDL;Fasting triglycerides levels in small HDL;Fasting triglycerides levels in small VLDL;Fasting triglycerides in VLDL;Serum metabolite levels;Postprandial triglycerides levels in medium HDL;Gondoic acid (20:1n-9) levels;Alcohol consumption;Age-related diseases, mortality and associated endophenotypes;Age-related disease endophenotypes;Triglycerides;Fasting blood insulin;Fasting blood glucose;Homeostasis model assessment of insulin resistance;Uric acid levels;Calcium levels;Urate levels;LDL cholesterol;Metabolic syndrome;Metabolic traits;C-reactive protein;Plasma omega-3 polyunsaturated fatty acid levels (docosapentaenoic acid);Fasting blood insulin (BMI interaction);Fasting blood glucose (BMI interaction);Height;Fasting plasma glucose;Hypertriglyceridemia;Red blood cell count;Urate levels in overweight individuals;Urate levels in obese individuals;Crohn's disease;Nonalcoholic fatty liver disease;Alcohol consumption (drinks per week);Renal underexcretion gout;Male puberty timing (late vs. average onset facial hair);Male puberty timing (age at voice breaking MTAG);Low density lipoprotein cholesterol levels;C-reactive protein levels;Metabolic syndrome (multivariate analysis);Monocyte count;Fasting triglyceride levels;Postprandial triglyceride levels;Phosphatidylcholine-2O_32:0_[M+H]1+ levels;Phosphatidylcholine-O_30:1_[M+H]1+/Phosphatidylcholine-P_30:0_[M+H]1+/Phosphatidylethanolamine-O_33:1_[M+H]1+ levels;Phosphatidylcholine-O_31:0_[M+H]1+/Phosphatidylethanolamine-O_34:0_[M+H]1+ levels;Phosphatidylcholine-O_32:1_[M+H]1+/Phosphatidylcholine-P_32:0_[M+H]1+/Phosphatidylethanolamine-O_35:1_[M+H]1+ levels;Phosphatidylcholine-O_34:1_[M+H]1+/Phosphatidylcholine-P_34:0_[M+H]1+/Phosphatidylethanolamine-O_37:1_[M+H]1+ levels;Phosphatidylcholine-O_34:2_[M+H]1+/Phosphatidylcholine-P_34:1_[M+H]1+/Phosphatidylethanolamine-O_37:2_[M+H]1+ levels;Phosphatidylcholine-O_34:3_[M+H]1+/Phosphatidylcholine-P_34:2_[M+H]1+/Phosphatidylethanolamine-P_37:2_[M+H]1+ levels;Phosphatidylcholine-O_36:2_[M+H]1+/Phosphatidylcholine-P_36:1_[M+H]1+/Phosphatidylethanolamine-P_39:1_[M+H]1+ levels;Phosphatidylcholine-O_36:3_[M+H]1+/Phosphatidylcholine-P_36:2_[M+H]1+ levels;Red cell distribution width;Diacylglycerol_44:7_[M+H-H2O]1+ levels;Diacylglycerol_34:3_[M+H-H2O]1+ levels;Diacylglycerol_32:2_[M+H-H2O]1+ levels;Lysophosphatidylethanolamine_16:0_[M-H]1- levels;Triacylglycerol_50:3_[M+NH4]1+ levels;Triacylglycerol_50:4_[M+NH4]1+ levels;Sphingomyelin(37:1)_[M+H]1+ levels;Apolipoprotein A1 levels;Serum albumin levels;Serum alkaline phosphatase levels;Apolipoprotein B levels;Aspartate aminotransferase levels;Direct bilirubin levels;Gamma glutamyl transferase levels;Sphingomyelin_33:1_[M+H]1+ levels;Sphingomyelin_34:0_[M+H]1+ levels;Sphingomyelin_34:1_[M+H]1+ levels;Trihexosylcermide (d18:1/18:0) levels;Creatinine levels;Cystatin C levels;Glycated hemoglobin levels;Insulin-like growth factor 1 levels;Sex hormone-binding globulin levels;Serum total protein level;Urea levels;Vitamin D levels;Histidine levels;Urinary sodium excretion;Testosterone levels	GCKR;;NR;C2orf16, GCKR	GCKR
module91:2:27742603	91	2:27742603	rs780093	0	0	AC109829.1	AC109829.1;GCKR;FNDC4;C2orf16;ZNF512;IFT172;KRTCAP3;NRBP1;CCDC121;GPN1;SUPT7L;PPM1G;ZNF513;SLC4A1AP;SNX17;EIF2B4;AC074091.13;GTF3C2;MPV17;UCN;TRIM54;DNAJC5G;MRPL33;AC110084.1;RBKS;SLC30A3;CAD;ATRAID;SLC5A6;BRE;TCF23;C2orf53;PREB;ABHD1;CGREF1;KHK;EMILIN1;OST4;AGBL5;TMEM214	Estimated glomerular filtration rate;Urinary albumin-to-creatinine ratio in diabetes;Hypertriglyceridemia;Kidney stones;Serum metabolite levels (CMS);Postprandial mean diameter of VLDLD particles;Postprandial triglycerides in VLDL;Fasting isoleucine;Fasting mean diameter of VLDLD particles;Postprandial leucine;Postprandial free cholesterol in medium VLDL;Postprandial total lipids in medium VLDL;Postprandial medium VLDL particle concentration;Postprandial phospholipid levels in medium VLDL;Postprandial triglycerides levels in medium VLDL;Serum metabolite levels;Postprandial isoleucine;Postprandial phospholipid levels in small HDL;Postprandial triglycerides levels in small VLDL;Triglycerides;Low density lipoprotein cholesterol levels;Total cholesterol levels;Type 2 diabetes;circulating leptin levels adjusted for BMI;circulating leptin levels;Palmitoleic acid (16:1n-7) levels;Calcium levels;Breast size;Triglycerides-Blood Pressure (TG-BP);Waist Circumference - Triglycerides (WC-TG);Urate levels;Crohn's disease;Palmitic acid (16:0) levels;Sex hormone-binding globulin levels;Glucose homeostasis traits;Glomerular filtration rate (creatinine);Triglyceride levels;Immature fraction of reticulocytes;Medication use (drugs used in diabetes);Phosphatidylcholine-2O_32:0_[M+H]1+ levels;Phosphatidylcholine-O_30:1_[M+H]1+/Phosphatidylcholine-P_30:0_[M+H]1+/Phosphatidylethanolamine-O_33:1_[M+H]1+ levels;Phosphatidylcholine-O_31:0_[M+H]1+/Phosphatidylethanolamine-O_34:0_[M+H]1+ levels;Phosphatidylcholine-O_32:1_[M+H]1+/Phosphatidylcholine-P_32:0_[M+H]1+/Phosphatidylethanolamine-O_35:1_[M+H]1+ levels;Phosphatidylcholine-O_34:1_[M+H]1+/Phosphatidylcholine-P_34:0_[M+H]1+/Phosphatidylethanolamine-O_37:1_[M+H]1+ levels;Phosphatidylcholine-O_34:2_[M+H]1+/Phosphatidylcholine-P_34:1_[M+H]1+/Phosphatidylethanolamine-O_37:2_[M+H]1+ levels;Phosphatidylcholine-O_34:3_[M+H]1+/Phosphatidylcholine-P_34:2_[M+H]1+/Phosphatidylethanolamine-P_37:2_[M+H]1+ levels;Phosphatidylcholine-O_36:2_[M+H]1+/Phosphatidylcholine-P_36:1_[M+H]1+/Phosphatidylethanolamine-P_39:1_[M+H]1+ levels;Phosphatidylcholine-O_36:3_[M+H]1+/Phosphatidylcholine-P_36:2_[M+H]1+ levels;White blood cell count;Diacylglycerol_44:7_[M+H-H2O]1+ levels;Diacylglycerol_34:3_[M+H-H2O]1+ levels;Diacylglycerol_32:2_[M+H-H2O]1+ levels;Lysophosphatidylethanolamine_16:0_[M-H]1- levels;Fasting glucose;Triacylglycerol_52:6_[M+NH4]1+ levels;Triacylglycerol_50:3_[M+NH4]1+ levels;Triacylglycerol_50:4_[M+NH4]1+ levels;Sphingomyelin(37:1)_[M+H]1+ levels;Histidine levels;Sphingomyelin_33:1_[M+H]1+ levels;Sphingomyelin_34:0_[M+H]1+ levels;Sphingomyelin_34:1_[M+H]1+ levels;Trihexosylcermide (d18:1/22:0) levels;Trihexosylcermide (d18:1/16:0) levels;Total Trihexosylcermide levels;Cardiovascular disease	GCKR;;NR;C2orf16, ZNF512, GCKR;FNDC4, IFT172, GCKR, C2orf16;SLC4A1AP;ZNF512, XAB1, GCKR, C2orf16	GCKR
module91:2:27748624	91	2:27748624	rs1260333	0	0	AC109829.1	AC109829.1;GCKR;FNDC4;C2orf16;ZNF512;IFT172;KRTCAP3;NRBP1;CCDC121;GPN1;SUPT7L;SLC4A1AP;PPM1G;ZNF513;SNX17;EIF2B4;AC074091.13;GTF3C2;MPV17;UCN;TRIM54;MRPL33;AC110084.1;DNAJC5G;RBKS;SLC30A3;CAD;ATRAID;SLC5A6;BRE;TCF23;C2orf53;PREB;ABHD1;CGREF1;KHK;EMILIN1;OST4;AGBL5;TMEM214	Renal underexcretion gout;Cholesterol, total;Triglycerides;Triglyceride levels;Total cholesterol levels;Phosphatidylcholine-O_30:1_[M+H]1+/Phosphatidylcholine-P_30:0_[M+H]1+/Phosphatidylethanolamine-O_33:1_[M+H]1+ levels;Phosphatidylcholine-O_31:0_[M+H]1+/Phosphatidylethanolamine-O_34:0_[M+H]1+ levels;Phosphatidylcholine-O_32:1_[M+H]1+/Phosphatidylcholine-P_32:0_[M+H]1+/Phosphatidylethanolamine-O_35:1_[M+H]1+ levels;Phosphatidylcholine-O_34:1_[M+H]1+/Phosphatidylcholine-P_34:0_[M+H]1+/Phosphatidylethanolamine-O_37:1_[M+H]1+ levels;Phosphatidylcholine-O_34:3_[M+H]1+/Phosphatidylcholine-P_34:2_[M+H]1+/Phosphatidylethanolamine-P_37:2_[M+H]1+ levels;Diacylglycerol_44:7_[M+H-H2O]1+ levels;Diacylglycerol_34:3_[M+H-H2O]1+ levels;Diacylglycerol_32:2_[M+H-H2O]1+ levels;White blood cell count;Sphingomyelin_34:0_[M+H]1+ levels;Sphingomyelin_34:1_[M+H]1+ levels	GCKR, C2orf16;GCKR;NR;	GCKR - C2orf16
module91:2:27801759	91	2:27801759	rs1919128	0	0	C2orf16	C2orf16;ZNF512;AC109829.1;CCDC121;GPN1;SUPT7L;GCKR;SLC4A1AP;FNDC4;AC074091.13;IFT172;KRTCAP3;NRBP1;MRPL33;AC110084.1;PPM1G;ZNF513;RBKS;SNX17;EIF2B4;GTF3C2;MPV17;UCN;TRIM54;DNAJC5G;BRE;SLC30A3;CAD;ATRAID;SLC5A6;TCF23;C2orf53;PREB;ABHD1;CGREF1;KHK	Waist Circumference - Triglycerides (WC-TG);Fasting blood insulin adjusted for BMI;Fasting blood glucose adjusted for BMI;Triglyceride levels	C2orf16;GCKR	C2orf16
module91:2:27815510	91	2:27815510	rs13022873	0	0	ZNF512	ZNF512;C2orf16;CCDC121;GPN1;AC109829.1;SUPT7L;SLC4A1AP;GCKR;FNDC4;AC074091.13;IFT172;KRTCAP3;NRBP1;MRPL33;AC110084.1;RBKS;PPM1G;ZNF513;SNX17;EIF2B4;GTF3C2;MPV17;UCN;BRE;TRIM54;DNAJC5G;SLC30A3;CAD;ATRAID;SLC5A6;TCF23;C2orf53;PREB;ABHD1;CGREF1	Waist Circumference - Triglycerides (WC-TG)	ZNF512	ZNF512
module91:2:27840640	91	2:27840640	rs4666002	0	0	CCDC121	CCDC121;GPN1;SUPT7L;ZNF512;C2orf16;SLC4A1AP;AC109829.1;AC074091.13;GCKR;FNDC4;MRPL33;AC110084.1;RBKS;IFT172;KRTCAP3;NRBP1;PPM1G;ZNF513;SNX17;EIF2B4;BRE;GTF3C2;MPV17;UCN;TRIM54;DNAJC5G;SLC30A3;CAD;ATRAID;SLC5A6;TCF23;C2orf53;PREB;ABHD1	Phospholipid levels (plasma)	GCKR	ZNF512
module91:2:27851918	91	2:27851918	rs3749147	0	0	GPN1	GPN1;CCDC121;SUPT7L;SLC4A1AP;ZNF512;C2orf16;AC074091.13;AC109829.1;GCKR;FNDC4;MRPL33;AC110084.1;RBKS;IFT172;KRTCAP3;NRBP1;PPM1G;ZNF513;SNX17;BRE;EIF2B4;GTF3C2;MPV17;UCN;TRIM54;DNAJC5G;SLC30A3;CAD;ATRAID;SLC5A6;TCF23;C2orf53;PREB	Waist Circumference - Triglycerides (WC-TG);Fasting blood insulin adjusted for BMI;Fasting blood glucose adjusted for BMI;Triglyceride levels	CCDC121;GCKR;GPN1	GPN1
module91:2:43721508	91	2:43721508	rs12478601	3.56323e-09	0.00455888	PLEKHH2	PLEKHH2;ZFP36L2;DYNC2LI1;ABCG5;THADA;ABCG8;LRPPRC;AC093609.1;AC016735.3;AC016735.2;AC016735.1	Polycystic ovary syndrome;Systolic blood pressure	ZFP36L2, LOC100129726, THADA	THADA
module91:2:102662888	91	2:102662888	rs10185424	7.55305e-09	0.00966354	IL1R1	IL1R1;IL1R2;IL1RL2;FLJ20373;IL1RL1;IL18R1;MAP4K4;IL18RAP;SLC9A4	Ulcerative colitis;Crohn's disease	NR	IL1R2 - IL1R1
module91:2:211616894	91	2:211616894	rs2216405	2.57995e-08	0.0330085	CPS1	CPS1;LANCL1;MYL1	Metabolic traits;Serum metabolite levels;Apolipoprotein A1 levels;Creatinine levels;Urinary creatinine levels;Cystatin C levels;Estimated glomerular filtration rate;Urate levels;Urea levels;Serum total protein level;Non-albumin protein levels	CPS1;intergenic;NR	CPS1 - RPS27P10
module91:3:12393125	91	3:12393125	rs1801282	1.13336e-08	0.0145004	PPARG	PPARG;TSEN2;C3orf83;TIMP4;MKRN2;RAF1;TMEM40;CAND2;RPL32	Type 2 diabetes;Fasting blood insulin (BMI interaction);Sex hormone-binding globulin levels;Sex hormone-binding globulin levels adjusted for BMI;Type 2 diabetes (adjusted for BMI);Fasting blood insulin adjusted for BMI;Body mass index;Calcium levels;Pulse pressure;Systolic blood pressure;Type ii diabetes;Sex hormone-binding globulin levels in postmenopausal women;Serum albumin levels;Serum total protein level	PPARG;NR;	PPARG
module91:3:56849749	91	3:56849749	rs1354034	0	0	ARHGEF3	ARHGEF3;FAM208A;SPATA12;CCDC66;IL17RD;HESX1;APPL1;ASB14;DNAH12	Platelet count;Mean platelet volume;Reticulocyte count;Reticulocyte fraction of red cells;Lymphocyte counts;Plateletcrit;High light scatter reticulocyte count;High light scatter reticulocyte percentage of red cells;Lymphocyte percentage of white cells;Proheparin-binding EGF-like growth factor levels;Mitochondrial DNA copy number;Serum levels of protein BMP7;Platelet aggregation;Methionine aminopeptidase 2 levels;Dynein light chain roadblock-type 1 levels;Inosine-5'-monophosphate dehydrogenase 1 levels;Platelet-to-lymphocyte ratio;Calcium levels;Pyruvate levels	ARHGEF3;Intergenic;NR;	ARHGEF3
module91:3:56865776	91	3:56865776	rs12485738	1.28855e-09	0.0016486	ARHGEF3	ARHGEF3;FAM208A;SPATA12;IL17RD;CCDC66;HESX1;APPL1;ASB14;DNAH12	Mean platelet volume;Calcium levels	ARHGEF3;NR	ARHGEF3
module91:3:128297569	91	3:128297569	rs9880192	3.4138e-10	0.000436769	C3orf27	C3orf27;RPN1;GATA2;DNAJB8;RAB7A;RP11-723O4.9;ACAD9;KIAA1257;RP11-723O4.6;EFCC1;EEFSEC;GP9	Eosinophil percentage of white cells;Monocyte-lymphocyte ratio;Monocyte count;White blood cell count;Neutrophil percentage of granulocytes;Eosinophil percentage of granulocytes;Eosinophil counts;White blood cell count (monocyte);Varicose veins;Platelet count	C3orf27;c3orf27;RPN1, LOC90246, C3orf27, GATA2;	LINC01565 - RPN1
module91:3:128323424	91	3:128323424	rs6782228	3.9147e-11	5.00856e-05	RPN1	RPN1;C3orf27;RAB7A;GATA2;DNAJB8;RP11-723O4.9;ACAD9;KIAA1257;RP11-723O4.6;EFCC1;EEFSEC;GP9;RAB43;ISY1-RAB43	Monocyte count;Sum basophil neutrophil counts;Myeloid white cell count;Sum neutrophil eosinophil counts;Granulocyte count;White blood cell count;Neutrophil count;Lymphocyte percentage of white cells	intergenic;;NR	LINC01565 - RPN1
module91:5:131402738	91	5:131402738	rs3091338	8.82936e-09	0.0112965	IL3	IL3;CSF2;AC063976.3;P4HA2;PDLIM4;SLC22A4;ACSL6;SLC22A5;C5orf56;IRF1;FNIP1;IL5;RAD50	Crohn's disease	IL3, ACSL6, P4HA2, PDLIM4, SLC22A4	IL3 - CSF2
module91:5:131652529	91	5:131652529	rs11950562	1.5532e-13	1.9872e-07	SLC22A4	SLC22A4;SLC22A5;PDLIM4;C5orf56;P4HA2;AC063976.3;IRF1;IL5;RAD50;CSF2;IL3;IL13;IL4;KIF3A;CCNI2;SEPT8;SOWAHA	Blood metabolite levels;Mean platelet volume;Asthma and cardiovascular disease;Platelet count	SLC22A4;AC034220.3, SLC22A4;	SLC22A4, MIR3936HG
module91:5:131672657	91	5:131672657	rs56399423	3.06015e-08	0.0391523	SLC22A5	SLC22A5;SLC22A4;C5orf56;PDLIM4;IRF1;P4HA2;AC063976.3;IL5;RAD50;CSF2;IL3;IL13;IL4;KIF3A;CCNI2;SEPT8;SOWAHA;AC004775.5;SHROOM1	Inflammatory bowel disease	NR	MIR3936HG, SLC22A4
module91:5:131686146	91	5:131686146	rs10058074	2.70473e-12	3.46049e-06	SLC22A5	SLC22A5;SLC22A4;C5orf56;PDLIM4;IRF1;P4HA2;AC063976.3;IL5;RAD50;CSF2;IL3;IL13;IL4;KIF3A;CCNI2;SEPT8;SOWAHA;AC004775.5;SHROOM1	Platelet count;Height;Asthma and cardiovascular disease;White blood cell count	AC034220.3;FLJ44796;;NR	MIR3936HG
module91:5:131699867	91	5:131699867	rs274546	2.01364e-08	0.025763	SLC22A5	SLC22A5;C5orf56;SLC22A4;PDLIM4;IRF1;P4HA2;IL5;AC063976.3;RAD50;CSF2;IL13;IL3;IL4;KIF3A;CCNI2;SEPT8;SOWAHA;AC004775.5;SHROOM1;GDF9	Height	SLC22A5	MIR3936HG
module91:5:179135815	91	5:179135815	rs6893300	7.72926e-11	9.88899e-05	MAML1	MAML1;CANX;CBY3;AC136604.1;C5orf60;LTC4S;MGAT4B;HNRNPH1;SQSTM1;C5orf45;CTC-241N9.1;TBC1D9B;RUFY1;RNF130;RP11-798K23.4;RP11-798K23.1;RP11-443C10.1;RP11-443C10.2;RASGEF1C	Resting heart rate	CANX	CANX, CANX
module91:5:179168097	91	5:179168097	rs17617068	7.99361e-15	1.02272e-08	MAML1	MAML1;LTC4S;MGAT4B;CANX;CBY3;SQSTM1;AC136604.1;C5orf45;C5orf60;CTC-241N9.1;TBC1D9B;HNRNPH1;RNF130;RUFY1;RP11-798K23.4;RP11-798K23.1;RASGEF1C;RP11-443C10.1;RP11-443C10.2;MAPK9	Resting heart rate	MAML1	MAML1, MAML1
module91:5:179184488	91	5:179184488	rs76025697	1.0619e-08	0.0135861	MAML1	MAML1;LTC4S;MGAT4B;SQSTM1;C5orf45;CANX;CBY3;CTC-241N9.1;TBC1D9B;AC136604.1;C5orf60;HNRNPH1;RNF130;RUFY1;RP11-798K23.4;RP11-798K23.1;RASGEF1C;RP11-443C10.1;RP11-443C10.2;MAPK9	Granulocyte percentage of myeloid white cells;Sum neutrophil eosinophil counts;Sum basophil neutrophil counts;Granulocyte count;Neutrophil count	MAML1	MAML1, MAML1
module91:6:126661858	91	6:126661858	rs9375435	1.27222e-08	0.0162771	CENPW	CENPW;RP11-527F13.1;TRMT11;HINT3	aparc-pial rh area lateralorbitofrontal		CENPW
module91:6:126698719	91	6:126698719	rs9388489	2.36977e-08	0.0303194	CENPW	CENPW;RP11-527F13.1;TRMT11;HINT3	Type 1 diabetes	C6orf173	CENPW - NA
module91:6:126759033	91	6:126759033	rs9385399	4.82861e-09	0.00617783	CENPW	CENPW;RP11-527F13.1;TRMT11;HINT3	Infant length	C6orf173	CENPW - MIR588
module91:6:126767600	91	6:126767600	rs1361108	1.17366e-08	0.0150161	CENPW	CENPW;RP11-527F13.1;TRMT11;HINT3	Male-pattern baldness;Height;Menarche (age at onset);Intraocular pressure;Cortical thickness (MOSTest);Whole brain restricted isotropic diffusion (multivariate analysis);Whole brain free water diffusion (multivariate analysis);Vertical cup-disc ratio	NR;intergenic;C6orf173, TRMT11;CENPW, MIR588;CNTN2, TMEM81, RBBP5, DSTYK, TMCC2, NUAK2;	CENPW - MIR588
module91:6:126781434	91	6:126781434	rs4895808	8.64683e-09	0.0110629	CENPW	CENPW;RP11-527F13.1;TRMT11	Menarche (age at onset)	CENPW, NCOA7	NA - MIR588
module91:6:126811928	91	6:126811928	rs2326451	2.83197e-08	0.0362329	CENPW	CENPW;RP11-527F13.1	Hematocrit;Red blood cell count	intergenic	MIR588 - RNU6-200P
module91:6:144385777	91	6:144385777	rs149110519	0	0	SF3B5	SF3B5;STX11;PLAGL1;ZC2HC1B;UTRN;LTV1;RP3-468K18.5	Granulocyte percentage of myeloid white cells;Neutrophil percentage of granulocytes;Monocyte count;Eosinophil percentage of granulocytes;Monocyte percentage of white cells;Neutrophil percentage of white cells;Lymphocyte percentage of white cells	PLAGL1;NR	PLAGL1 - SF3B5
module91:7:28277107	91	7:28277107	rs2158799	7.32556e-11	9.37249e-05	CREB5	CREB5;JAZF1;TAX1BP1	Eosinophil percentage of white cells;Basophil count;Granulocyte percentage of myeloid white cells;Sum basophil neutrophil counts;Neutrophil percentage of granulocytes;Myeloid white cell count;Eosinophil percentage of granulocytes;Granulocyte count;White blood cell count;Sum neutrophil eosinophil counts;Neutrophil count;Neutrophil percentage of white cells;Lymphocyte percentage of white cells	JAZF1-AS1	JAZF1-AS1
module91:7:28724374	91	7:28724374	rs56388170	0	0	AC005013.5	AC005013.5;CPVL;CREB5;CHN2	Basophil count;Granulocyte percentage of myeloid white cells;Sum basophil neutrophil counts;Neutrophil percentage of granulocytes;White blood cell count (basophil);Myeloid white cell count;Eosinophil percentage of granulocytes;Granulocyte count;Monocyte percentage of white cells;White blood cell count;Sum neutrophil eosinophil counts;Neutrophil count;Neutrophil percentage of white cells;Lymphocyte percentage of white cells;Basophil percentage of white cells;White blood cell count (neutrophil);Neutrophil-to-lymphocyte ratio	NR;CREB5;	CREB5
module91:7:50370254	91	7:50370254	rs149007767	7.30191e-10	0.000934222	IKZF1	IKZF1;AC020743.4;AC020743.3;FIGNL1;DDC;C7orf72;GRB10;ZPBP	Basophil count;Granulocyte percentage of myeloid white cells;Monocyte count;Monocyte percentage of white cells;Neutrophil percentage of white cells;Lymphocyte percentage of white cells;Neutrophil count	NR;IKZF1	IKZF1
module91:8:19816238	91	8:19816238	rs295	1.54123e-08	0.0197189	LPL	LPL;INTS10;SLC18A1;ATP6V1B2;RP11-1105O14.1;LZTS1;LZTS1-AS1;RP11-563N12.2	Postprandial triglycerides in VLDL;Postprandial very small VLDL particle concentration;Postprandial apolipoprotein B;Postprandial cholesterol esters in medium VLDL;Postprandial free cholesterol in medium VLDL;Postprandial total lipids in medium VLDL;Postprandial medium VLDL particle concentration;Postprandial phospholipid levels in medium VLDL;Postprandial triglycerides levels in medium VLDL;Postprandial total cholesterol in medium VLDL;Postprandial triglycerides levels in small VLDL;Postprandial total cholesterol in VLDL;Postprandial glycoprotein acetyls (mainly a1-acid glycoprotein);Postprandial total cholesterol in small VLDL;Postprandial cholesterol esters in small VLDL;Postprandial free cholesterol in small VLDL;Postprandial total lipids in small VLDL;Postprandial small VLDL particle concentration;Postprandial phospholipid levels in small VLDL;Metabolic syndrome;Eosinophil counts;Phosphatidylcholine-O_32:1_[M+H]1+/Phosphatidylcholine-P_32:0_[M+H]1+/Phosphatidylethanolamine-O_35:1_[M+H]1+ levels;Phosphatidylcholine-O_34:1_[M+H]1+/Phosphatidylcholine-P_34:0_[M+H]1+/Phosphatidylethanolamine-O_37:1_[M+H]1+ levels;Diacylglycerol_36:2_[M+H-H2O]1+ levels;Diacylglycerol_36:3_[M+H-H2O]1+ levels;Diacylglycerol_34:2_[M+H-H2O]1+ levels;Phosphatidylcholine_34:0_[M+H]1+/Phosphatidylethanolamine_37:0_[M+H]1+/Phosphatidate_39:1_[M+NH4]1+ levels;Phosphatidylcholine_34:1_[M+H]1+/Phosphatidylethanolamine_37:1_[M+H]1+/Phosphatidate_39:2_[M+NH4]1+ levels;Triacylglycerol_53:3_[M+NH4]1+ levels;Triacylglycerol_51:3_[M+NH4]1+ levels;Triacylglycerol_52:3_[M+NH4]1+ levels;Sphingomyelin_38:1_[M+H]1+ levels;Coronary artery disease	;LPL;NR	LPL
module91:8:19819439	91	8:19819439	rs326	2.75972e-08	0.0353085	LPL	LPL;INTS10;SLC18A1;ATP6V1B2;RP11-1105O14.1;LZTS1;LZTS1-AS1;RP11-563N12.2	Triglycerides;HDL cholesterol;High density lipoprotein cholesterol levels;Triglyceride levels;Phosphatidylcholine-O_32:1_[M+H]1+/Phosphatidylcholine-P_32:0_[M+H]1+/Phosphatidylethanolamine-O_35:1_[M+H]1+ levels;Phosphatidylcholine-O_34:1_[M+H]1+/Phosphatidylcholine-P_34:0_[M+H]1+/Phosphatidylethanolamine-O_37:1_[M+H]1+ levels;Diacylglycerol_36:2_[M+H-H2O]1+ levels;Diacylglycerol_36:3_[M+H-H2O]1+ levels;Diacylglycerol_34:1_[M+H-H2O]1+ levels;Diacylglycerol_34:2_[M+H-H2O]1+ levels;Phosphatidylcholine_34:0_[M+H]1+/Phosphatidylethanolamine_37:0_[M+H]1+/Phosphatidate_39:1_[M+NH4]1+ levels;Phosphatidylcholine_34:1_[M+H]1+/Phosphatidylethanolamine_37:1_[M+H]1+/Phosphatidate_39:2_[M+NH4]1+ levels;Triacylglycerol_53:3_[M+NH4]1+ levels;Triacylglycerol_52:3_[M+NH4]1+ levels;Triacylglycerol_46:5_[M+NH4]1+ levels;Low high density lipoprotein cholesterol levels;Nonalcoholic fatty liver disease (imputed);Sphingomyelin_40:2_[M+H]1+ levels;Sphingomyelin_38:1_[M+H]1+ levels;Sphingomyelin_34:2_[M+H]1+ levels;Coronary artery disease	NR;SLC18A1, LPL, C8orf35;LPL;	LPL
module91:8:19820405	91	8:19820405	rs331	4.94008e-11	6.32045e-05	LPL	LPL;INTS10;SLC18A1;ATP6V1B2;LZTS1;RP11-1105O14.1;LZTS1-AS1;RP11-563N12.2	Fasting glycoprotein acetyls (mainly a1-acid glycoprotein);Fasting isoleucine;Fasting free cholesterol in medium VLDL;Fasting monounsaturated fatty acids (16:1, 18:1);Fasting phospholipid levels in small VLDL;Fasting total cholesterol in VLDL;Fasting free cholesterol in small VLDL;Fasting total lipids in small VLDL;Fasting small VLDL particle concentration;Apolipoprotein A1 levels;Fasting triglycerides levels in very small VLDL;Lipid metabolism phenotypes	;LPL	LPL
module91:8:19824492	91	8:19824492	rs13702	3.5757e-10	0.000457482	LPL	LPL;INTS10;SLC18A1;ATP6V1B2;LZTS1;RP11-1105O14.1;LZTS1-AS1;RP11-563N12.2	Apolipoprotein B levels;Low density lipoprotein cholesterol levels;HDL cholesterol levels x short total sleep time interaction (2df test);Postprandial mean diameter of VLDLD particles;Serum metabolite levels (CMS);Nonalcoholic fatty liver disease;Fasting triglycerides levels in small VLDL;Fasting mean diameter of VLDLD particles;Serum metabolite levels;Triglycerides;HDL Cholesterol - Triglycerides (HDLC-TG);Coronary artery disease;High density lipoprotein cholesterol levels;High light scatter reticulocyte percentage of red cells;High light scatter reticulocyte count;Phosphatidylcholine-O_32:1_[M+H]1+/Phosphatidylcholine-P_32:0_[M+H]1+/Phosphatidylethanolamine-O_35:1_[M+H]1+ levels;Phosphatidylcholine-O_34:1_[M+H]1+/Phosphatidylcholine-P_34:0_[M+H]1+/Phosphatidylethanolamine-O_37:1_[M+H]1+ levels;Phosphatidylcholine-O_34:3_[M+H]1+/Phosphatidylcholine-P_34:2_[M+H]1+/Phosphatidylethanolamine-P_37:2_[M+H]1+ levels;Diacylglycerol_44:7_[M+H-H2O]1+ levels;Diacylglycerol_36:2_[M+H-H2O]1+ levels;Diacylglycerol_36:4_[M+H-H2O]1+ levels;Diacylglycerol_36:3_[M+H-H2O]1+ levels;Diacylglycerol_34:1_[M+H-H2O]1+ levels;Diacylglycerol_34:2_[M+H-H2O]1+ levels;Phosphatidylcholine_34:0_[M+H]1+/Phosphatidylethanolamine_37:0_[M+H]1+/Phosphatidate_39:1_[M+NH4]1+ levels;Phosphatidylcholine_34:1_[M+H]1+/Phosphatidylethanolamine_37:1_[M+H]1+/Phosphatidate_39:2_[M+NH4]1+ levels;Lysophosphatidylcholine_16:1_[M+H]1+/Lysophosphatidylethanolamine_19:1_[M+H]1+ levels;Triacylglycerol_52:4_[M+NH4]1+ levels;Triacylglycerol_53:3_[M+NH4]1+ levels;Triacylglycerol_51:3_[M+NH4]1+ levels;Triacylglycerol_52:2_[M+NH4]1+ levels;Triacylglycerol_52:3_[M+NH4]1+ levels;Triacylglycerol_46:5_[M+NH4]1+ levels;Ratio of apolipoprotein B to apolipoprotein A1 levels;Free cholesterol to total lipids ratio in large VLDL;Total lipid levels in small LDL;Sphingomyelin_40:2_[M+H]1+ levels;Sphingomyelin_38:1_[M+H]1+ levels;Sphingomyelin_34:0_[M+H]1+ levels;Sphingomyelin_34:2_[M+H]1+ levels;Triglycerides to total lipids ratio in large VLDL;Reticulocyte count;Reticulocyte fraction of red cells;Phospholipids to total lipids ratio in very large VLDL	LPL;;NR	LPL
module91:8:19824563	91	8:19824563	rs1059611	4.32932e-10	0.000553903	LPL	LPL;INTS10;SLC18A1;ATP6V1B2;LZTS1;RP11-1105O14.1;LZTS1-AS1;RP11-563N12.2	Fasting free cholesterol in large VLDL;Fasting total lipids in large VLDL;Fasting large VLDL particle concentration;Fasting phospholipid levels in large VLDL;Fasting triglycerides levels in large VLDL;Postprandial total lipids in very large HDL;Postprandial very large HDL particle concentration;Postprandial free cholesterol in chylomicrons and extremely large VLDL;Postprandial total lipids in chylomicrons and extremely large VLDL;Postprandial chylomicrons and extremely large VLDL particle concentration;Postprandial triglycerides levels in chylomicrons and extremely large VLDL;Fasting total cholesterol in very large VLDL;Fasting cholesterol esters in very large VLDL;Fasting free cholesterol in very large VLDL;Fasting total lipids in very large VLDL;Fasting very large VLDL particle concentration;Fasting phospholipid levels in very large VLDL;Fasting triglycerides levels in very large VLDL;Triglyceride levels;Lipid metabolism phenotypes;Diacylglycerol(34:1)_[M+H-H2O]1+ levels;Diacylglycerol(34:2)_[M+H-H2O]1+ levels;Sphingomyelin(42:3)_[M+H]1+ levels;Triacylglycerol(52:3)_[M+NH4]1+ levels;Triacylglycerol(53:3)_[M+NH4]1+ levels	;LPL	LPL
module91:8:19824667	91	8:19824667	rs15285	1.16471e-10	0.000149016	LPL	LPL;INTS10;SLC18A1;ATP6V1B2;LZTS1;RP11-1105O14.1;LZTS1-AS1;RP11-563N12.2	Waist-to-hip ratio adjusted for BMI;Waist-hip ratio;Parental longevity (father's age at death or father's attained age);Triglyceride levels;HDL cholesterol levels x long total sleep time interaction (2df test);Fasting free cholesterol in medium HDL;Fasting total lipids in medium HDL;Fasting medium HDL particle concentration;Fasting phospholipid levels in medium HDL;Serum metabolite levels (CMS);Postprandial apolipoprotein A-I;Serum metabolite levels;Postprandial total lipids in medium HDL;Postprandial medium HDL particle concentration;Postprandial phospholipid levels in medium HDL;Postprandial total cholesterol in medium HDL;Postprandial cholesterol esters in medium HDL;Postprandial free cholesterol in medium HDL;Triglycerides;Coronary artery disease;Triglycerides-Blood Pressure (TG-BP);High density lipoprotein cholesterol levels;HDL cholesterol;Medication use (HMG CoA reductase inhibitors);Phosphatidylcholine-O_32:1_[M+H]1+/Phosphatidylcholine-P_32:0_[M+H]1+/Phosphatidylethanolamine-O_35:1_[M+H]1+ levels;Phosphatidylcholine-O_34:1_[M+H]1+/Phosphatidylcholine-P_34:0_[M+H]1+/Phosphatidylethanolamine-O_37:1_[M+H]1+ levels;Phosphatidylcholine-O_34:3_[M+H]1+/Phosphatidylcholine-P_34:2_[M+H]1+/Phosphatidylethanolamine-P_37:2_[M+H]1+ levels;Phosphatidylcholine-O_36:4_[M+H]1+/Phosphatidylcholine-P_36:3_[M+H]1+ levels;Diacylglycerol_44:7_[M+H-H2O]1+ levels;Diacylglycerol_36:2_[M+H-H2O]1+ levels;Diacylglycerol_36:3_[M+H-H2O]1+ levels;Diacylglycerol_34:1_[M+H-H2O]1+ levels;Diacylglycerol_34:2_[M+H-H2O]1+ levels;Phosphatidylcholine_34:0_[M+H]1+/Phosphatidylethanolamine_37:0_[M+H]1+/Phosphatidate_39:1_[M+NH4]1+ levels;Phosphatidylcholine_34:1_[M+H]1+/Phosphatidylethanolamine_37:1_[M+H]1+/Phosphatidate_39:2_[M+NH4]1+ levels;Diacylglycerol_36:4_[M+H-H2O]1+ levels;Triacylglycerol_52:4_[M+NH4]1+ levels;Triacylglycerol_53:3_[M+NH4]1+ levels;Triacylglycerol_52:2_[M+NH4]1+ levels;Triacylglycerol_52:3_[M+NH4]1+ levels;Triacylglycerol_46:5_[M+NH4]1+ levels;Free cholesterol levels in HDL;Phospholipid levels in HDL;Total lipid levels in HDL;Concentration of HDL particles;Apolipoprotein A1 levels;Triglyceride levels in large LDL;Concentration of medium HDL particles;Sphingomyelin_40:2_[M+H]1+ levels;Sphingomyelin_38:1_[M+H]1+ levels;Sphingomyelin_34:0_[M+H]1+ levels;Sphingomyelin_34:2_[M+H]1+ levels;Cholesterol to total lipids ratio in medium LDL;Cholesteryl ester levels in medium HDL;Free cholesterol levels in medium HDL;Phospholipid levels in medium HDL;Total lipid levels in medium HDL;Total concentration of lipoprotein particles;Phospholipids to total lipids ratio in very small VLDL;Phospholipids to total lipids ratio in chylomicrons and extremely large VLDL;Cholesterol levels in medium HDL	NR;;LPL	LPL
module91:8:19860460	91	8:19860460	rs79236614	2.40349e-08	0.0307507	LPL	LPL;SLC18A1;INTS10;ATP6V1B2;LZTS1;LZTS1-AS1;RP11-1105O14.1;RP11-563N12.2	Triglycerides;High density lipoprotein cholesterol levels;Triglyceride levels;Diacylglycerol(34:1)_[M+H-H2O]1+ levels;Diacylglycerol(34:2)_[M+H-H2O]1+ levels;Sphingomyelin(42:3)_[M+H]1+ levels;Sphingomyelin(42:4)_[M+H]1+ levels;Triacylglycerol(53:3)_[M+NH4]1+ levels;Triacylglycerol(52:3)_[M+NH4]1+ levels;Cholesterol to total lipids ratio in small HDL;Cholesteryl esters to total lipids ratio in small HDL;Phospholipids to total lipids ratio in medium LDL	NR;SLC18A1, LPL;	LPL - RPL30P9
module91:8:19865175	91	8:19865175	rs2083637	5.92701e-11	7.58315e-05	LPL	LPL;SLC18A1;ATP6V1B2;INTS10;LZTS1;LZTS1-AS1;RP11-1105O14.1;RP11-563N12.2	Metabolic syndrome;Waist circumference and related phenotypes;HDL cholesterol;High density lipoprotein cholesterol levels;Triglyceride levels;Phosphatidylcholine-O_32:1_[M+H]1+/Phosphatidylcholine-P_32:0_[M+H]1+/Phosphatidylethanolamine-O_35:1_[M+H]1+ levels;Phosphatidylcholine-O_34:1_[M+H]1+/Phosphatidylcholine-P_34:0_[M+H]1+/Phosphatidylethanolamine-O_37:1_[M+H]1+ levels;Diacylglycerol_36:2_[M+H-H2O]1+ levels;Diacylglycerol_36:3_[M+H-H2O]1+ levels;Diacylglycerol_34:2_[M+H-H2O]1+ levels;Phosphatidylcholine_34:1_[M+H]1+/Phosphatidylethanolamine_37:1_[M+H]1+/Phosphatidate_39:2_[M+NH4]1+ levels;Phosphatidylcholine_34:0_[M+H]1+/Phosphatidylethanolamine_37:0_[M+H]1+/Phosphatidate_39:1_[M+NH4]1+ levels;Triacylglycerol_53:3_[M+NH4]1+ levels;Triacylglycerol_52:3_[M+NH4]1+ levels;Sphingomyelin_38:1_[M+H]1+ levels	LPL;NR;	LPL - RPL30P9
module91:8:19868386	91	8:19868386	rs1441756	4.19933e-11	5.37271e-05	LPL	LPL;SLC18A1;ATP6V1B2;INTS10;LZTS1;LZTS1-AS1;RP11-1105O14.1;RP11-563N12.2	Metabolic syndrome (bivariate traits)	LPL	LPL - NA
module91:8:61650831	91	8:61650831	rs7846314	1.55986e-13	1.99572e-07	CHD7	CHD7;RP11-91I20.1;RP11-91I20.2;RP11-91I20.3;AC022182.1;RAB2A;AC022182.3;CLVS1;RP11-163N6.2	Eosinophil counts;Eosinophil percentage of white cells;Granulocyte percentage of myeloid white cells;Sum basophil neutrophil counts;Neutrophil percentage of granulocytes;Myeloid white cell count;Granulocyte count;Monocyte percentage of white cells;White blood cell count;Sum neutrophil eosinophil counts;Neutrophil count;Basophil percentage of white cells;Lysoalkylphosphatidylcholine (O-24:1) levels	NR;CHD7;	CHD7
module91:8:126477978	91	8:126477978	rs2001945	9.99507e-10	0.00127879	RP11-136O12.2	RP11-136O12.2;TRIB1;RP11-697B24.1;NSMCE2;KIAA0196;LINC00861;SQLE;ZNF572	Estimated glomerular filtration rate;Triglycerides;Waist-to-hip ratio adjusted for BMI (joint analysis main effects and smoking interaction);Waist-to-hip ratio adjusted for BMI (adjusted for smoking behaviour);Waist-to-hip ratio adjusted for BMI in non-smokers;Low density lipoprotein cholesterol levels;Total cholesterol levels;High density lipoprotein cholesterol levels;Triglyceride levels	TRIB1;intergenic;NR	TRIB1 - NA
module91:8:126481475	91	8:126481475	rs2980879	1.06481e-08	0.0136235	RP11-136O12.2	RP11-136O12.2;TRIB1;RP11-697B24.1;NSMCE2;KIAA0196;LINC00861;SQLE;ZNF572	Adiponectin levels	TRIB1	TRIB1 - NA
module91:8:126482077	91	8:126482077	rs2954021	8.4577e-10	0.0010821	RP11-136O12.2	RP11-136O12.2;TRIB1;RP11-697B24.1;NSMCE2;KIAA0196;LINC00861;SQLE;ZNF572	LDL cholesterol levels in current drinkers;Triglyceride levels x alcohol consumption (drinkers vs non-drinkers) interaction (2df);LDL cholesterol levels x alcohol consumption (drinkers vs non-drinkers) interaction (2df);LDL cholesterol levels x alcohol consumption (regular vs non-regular drinkers) interaction (2df);LDL cholesterol levels;Triglyceride levels;HDL cholesterol levels;HDL cholesterol levels in current drinkers;Triglyceride levels in current drinkers;Body mass index;HDL cholesterol levels x alcohol consumption (drinkers vs non-drinkers) interaction (2df);HDL cholesterol levels x alcohol consumption (regular vs non-regular drinkers) interaction (2df);Triglyceride levels x alcohol consumption (regular vs non-regular drinkers) interaction (2df);Urinary albumin-to-creatinine ratio;Triglycerides;Gamma glutamyl transferase levels;Serum alkaline phosphatase levels;Low density lipoprotein cholesterol levels;Red cell distribution width;Total cholesterol levels;LDL cholesterol;Liver enzyme levels (alanine transaminase);Liver enzyme levels (alkaline phosphatase);High density lipoprotein cholesterol levels;Neutrophil percentage of white cells;Lymphocyte percentage of white cells;Myocardial infarction;Alanine aminotransferase levels;Medication use (HMG CoA reductase inhibitors);Macular telangiectasia type 2;Mean reticulocyte volume;Glycated hemoglobin levels;Gamma glutamyl transpeptidase;Aspartate aminotransferase levels;Phosphatidylcholine diacyl C38:5 levels;Cholelithiasis;Hemoglobin A1c levels;White blood cell count;Mean corpuscular hemoglobin concentration;Neutrophil count;Serum total protein level;Serum creatinine levels	TRIB1, LINC00861;;TRIB1;NR;RP11-136O12.2;TRIB1, POU5F1B	TRIB1 - LINC00861
module91:8:126484526	91	8:126484526	rs2954026	3.22285e-09	0.00412338	RP11-136O12.2	RP11-136O12.2;TRIB1;RP11-697B24.1;NSMCE2;KIAA0196;LINC00861;SQLE;ZNF572	HDL cholesterol levels x long total sleep time interaction (2df test);HDL Cholesterol - Triglycerides (HDLC-TG);Coronary artery disease	AC091114.1;TRIB1;TRIB1, FAM84B	TRIB1 - NA
module91:8:126493746	91	8:126493746	rs2954033	5.85628e-10	0.000749265	RP11-136O12.2	RP11-136O12.2;TRIB1;RP11-697B24.1;NSMCE2;LINC00861;KIAA0196;SQLE	Triglycerides-Blood Pressure (TG-BP)	TRIB1	TRIB1 - NA
module91:8:126500031	91	8:126500031	rs28601761	2.52416e-08	0.0322947	RP11-136O12.2	RP11-136O12.2;TRIB1;RP11-697B24.1;NSMCE2;LINC00861;KIAA0196;SQLE	Estimated glomerular filtration rate;Estimated glomerular filtration rate in non-diabetics;Urinary albumin-to-creatinine ratio;Microalbuminuria;Triglycerides x physical activity interaction (2df test);Apolipoprotein B levels;Blood protein levels in cardiovascular risk;Triglyceride levels x long total sleep time interaction (2df test);Triglyceride levels;LDL cholesterol levels;Low density lipoprotein cholesterol levels;C-reactive protein levels;Fasting total fatty acids;Fasting phospholipid levels in chylomicrons and extremely large VLDL;Fasting total cholesterol in chylomicrons and extremely large VLDL;Fasting cholesterol esters in chylomicrons and extremely large VLDL;Fasting total lipids in chylomicrons and extremely large VLDL;Fasting chylomicrons and extremely large VLDL particle concentration;Postprandial total fatty acids;Postprandial triglycerides levels in small LDL;Serum alkaline phosphatase levels;Coronary artery disease;Mean corpuscular hemoglobin concentration;Problematic alcohol use (MTAG);Alcohol consumption (drinks per week) (MTAG);Red blood cell count;Mean corpuscular hemoglobin;High light scatter reticulocyte count;High density lipoprotein cholesterol levels;Glycine levels;Urinary albumin excretion;Mean corpuscular volume;Medication use (antithrombotic agents);Alcohol consumption (drinks per week);Urinary albumin excretion (no hypertensive medication);Hematocrit;Chitinase-3-like protein 1 levels;Medication use (salicylic acid and derivatives);Kidney injury molecule 1 levels;Calcium levels;Familial combined hyperlipidemia defined by Consensus criteria;Familial combined hyperlipidemia defined by Mexico criteria;Familial combined hyperlipidemia defined by Brunzell criteria;Familial combined hyperlipidemia defined by Dutch criteria;Triglyceride levels in HDL;Dyslipidemia;Cholesteryl esters to total lipids ratio in large HDL;Phospholipids to total lipids ratio in large HDL;Triglyceride levels in large HDL;Triglycerides to total lipids ratio in large HDL;Cholesterol to total lipids ratio in large HDL;Serine levels;Phosphatidylcholine diacyl C38:4 levels;Phosphatidylcholine acyl-alkyl C42:2 levels;Phosphatidylcholine acyl-alkyl C42:3 levels;Free cholesterol to total lipids ratio in large LDL;Free cholesterol levels in large VLDL;Total lipid levels in large VLDL;Concentration of large VLDL particles;Phospholipid levels in large VLDL;Phospholipids to total lipids ratio in large VLDL;Estimated glomerular filtration rate (creatinine);Red cell distribution width;Cholesteryl esters to total lipids ratio in small LDL;Free cholesterol to total lipids ratio in small LDL;Phospholipids to total lipids ratio in small LDL;Triglyceride levels in small LDL;Liver enzyme levels (alkaline phosphatase);Cholesterol to total lipids ratio in medium HDL;Cholesteryl esters to total lipids ratio in medium HDL;Triglyceride levels in large VLDL;Ratio of linoleic acid to total fatty acids;Phospholipids to total lipids ratio in medium HDL;Triglycerides to total lipids ratio in medium HDL;Triglyceride levels in medium HDL;Cholesteryl esters to total lipids ratio in medium LDL;Phospholipids to total lipids ratio in medium LDL;Ratio of monounsaturated fatty acids to total fatty acids;Free cholesterol to total lipids ratio in medium LDL;Triglyceride levels in medium LDL;Monounsaturated fatty acid levels;Ratio of polyunsaturated fatty acids to total fatty acids;Ratio of polyunsaturated fatty acids to monounsaturated fatty acids;Ratio of omega-6 fatty acids to total fatty acids;Triglyceride levels in small HDL;Triglycerides to total lipids ratio in small HDL;Total fatty acid levels;Total triglycerides levels;Reticulocyte count;Saturated fatty acid levels;Ratio of triglycerides to phosphoglycerides;Triglyceride levels in small VLDL;Total lipid levels in VLDL;Average diameter for VLDL particles;Triglyceride levels in VLDL;Citrate levels;Reticulocyte fraction of red cells;Phospholipid levels in chylomicrons and extremely large VLDL;Total lipid levels in very large VLDL;Cholesterol levels in chylomicrons and extremely large VLDL;Triglyceride levels in very small VLDL;Total lipid levels in chylomicrons and extremely large VLDL;Triglyceride levels in very large HDL;Concentration of very large VLDL particles;Cholesteryl ester levels in chylomicrons and extremely large VLDL;Cholesterol levels in very large VLDL;Triglyceride levels in chylomicrons and extremely large VLDL;Free cholesterol levels in very large VLDL;Phospholipid levels in very large VLDL;Free cholesterol to total lipids ratio in chylomicrons and extremely large VLDL;Free cholesterol levels in chylomicrons and extremely large VLDL;Acetate levels;Triglyceride levels in very large VLDL;Concentration of chylomicrons and extremely large VLDL particles;LDL cholesterol;Glutamine levels;Cardiovascular disease	AK022787;TRIB1;NR;intergenic;AC091114.1;;RP11-136O12.2;TRIB1, LINC00861;TRIB1, FAM84B	TRIB1 - LINC00861
module91:8:130613614	91	8:130613614	rs10098310	0	0	RP11-419K12.1	RP11-419K12.1;GSDMC;RP11-26E5.1;FAM49B;CCDC26;RP11-473O4.4;RP11-473O4.3;LINC00977;ASAP1	White blood cell count	MLZE, FAM49B	CCDC26
module91:8:130624105	91	8:130624105	rs1991866	0	0	RP11-419K12.1	RP11-419K12.1;GSDMC;RP11-26E5.1;FAM49B;CCDC26;RP11-473O4.4;RP11-473O4.3;LINC00977;ASAP1	Monocyte-lymphocyte ratio;Inflammatory bowel disease;Monocyte count;White blood cell count (monocyte);Ulcerative colitis;Red blood cell count;Mean spheric corpuscular volume;Mean corpuscular volume;CD34 on Hematopoietic Stem Cell	intergenic;NR;Intergenic;CCDC26;	CCDC26
module91:9:113912553	91	9:113912553	rs10980797	1.7608e-09	0.0022528	RP11-202G18.1	RP11-202G18.1;OR2K2;KIAA0368;LPAR1;ZNF483;PTGR1;DNAJC25;DNAJC25-GNG10;MUSK	Waist-hip ratio;Monocyte count;Waist-to-hip ratio adjusted for BMI;Granulocyte percentage of myeloid white cells;Monocyte percentage of white cells;White blood cell count;Lymphocyte-to-monocyte ratio;Hip index;Hip circumference adjusted for BMI	NR;;LPAR1, MIR7702;RP11-202G18.1	RNY4P18 - MIR7702
module91:9:113915905	91	9:113915905	rs10980800	0	0	RP11-202G18.1	RP11-202G18.1;OR2K2;KIAA0368;LPAR1;ZNF483;PTGR1;DNAJC25;DNAJC25-GNG10;MUSK	Monocyte count;White blood cell count	EDG2, LPAR1;OR2K2, EDG2;intergenic	RNY4P18 - NA
module91:9:113920599	91	9:113920599	rs12346772	0	0	RP11-202G18.1	RP11-202G18.1;OR2K2;KIAA0368;LPAR1;ZNF483;PTGR1;DNAJC25;DNAJC25-GNG10;MUSK	Monocyte count	NR	RNY4P18 - NA
module91:9:113936919	91	9:113936919	rs62569723	0	0	RP11-202G18.1	RP11-202G18.1;OR2K2;KIAA0368;LPAR1;ZNF483;PTGR1;DNAJC25;DNAJC25-GNG10;GNG10	Monocyte count	RP11-202G18.1	RNY4P18 - MIR7702
module91:10:94436851	91	10:94436851	rs7911264	2.22045e-16	2.84089e-10	HHEX	HHEX;KIF11;EXOC6;IDE;CYP26C1;MARCH5;CYP26A1	Inflammatory bowel disease	intergenic;HHEX, IDE, KIF11	EIF2S2P3 - HHEX
module91:10:94450233	91	10:94450233	rs9420589	0	0	HHEX	HHEX;KIF11;EXOC6;IDE;CYP26C1;CYP26A1;MARCH5	Calcium levels	NR	HHEX
module91:10:94462882	91	10:94462882	rs1111875	3.18749e-09	0.00407815	HHEX	HHEX;KIF11;EXOC6;IDE;CYP26C1;CYP26A1;MARCH5	Type 2 diabetes	HHEX;HHEX-IDE;HHEX, IDE;NR	HHEX - Y_RNA
module91:10:94465559	91	10:94465559	rs5015480	1.47713e-10	0.000188987	HHEX	HHEX;KIF11;EXOC6;IDE;CYP26C1;CYP26A1;MARCH5	Type 2 diabetes;Insulin levels in response to oral glucose tolerance test (30 minutes)	HHEX;HHEX, IDE;HHEX, EXOC6	HHEX - Y_RNA
module91:10:94839642	91	10:94839642	rs2068888	1.54938e-08	0.0198232	CYP26A1	CYP26A1;CYP26C1;MYOF;EXOC6;HHEX;CEP55;KIF11;FFAR4	Estimated glomerular filtration rate;HDL cholesterol levels;Triglyceride levels;Urinary albumin-to-creatinine ratio;Apolipoprotein B levels;Low density lipoprotein cholesterol levels;LDL cholesterol levels;C-reactive protein levels;Triglycerides;Platelet count;Total cholesterol levels;Plateletcrit;High density lipoprotein cholesterol levels;Sex hormone-binding globulin levels;Sex hormone-binding globulin levels adjusted for BMI;Medication use (HMG CoA reductase inhibitors);Monocyte percentage of white cells;Serum 25-Hydroxyvitamin D levels;Familial combined hyperlipidemia defined by Consensus criteria;Familial combined hyperlipidemia defined by Mexico criteria;Familial combined hyperlipidemia defined by Dutch criteria;Average diameter for HDL particles;Cholesteryl esters to total lipids ratio in large HDL;Sex hormone-binding globulin levels in postmenopausal women;Sex hormone-binding globulin levels in premenopausal women;Cholesterol to total lipids ratio in large HDL;Triglyceride levels in IDL;Free cholesterol to total lipids ratio in large LDL;Triglyceride levels in large LDL;Phospholipid levels in large VLDL;Phospholipids to total lipids ratio in large VLDL;Estimated glomerular filtration rate (creatinine);Triglyceride levels in medium VLDL;Triglyceride levels in small LDL;Cholesterol to total lipids ratio in medium HDL;Cholesteryl esters to total lipids ratio in medium HDL;Triglyceride levels in LDL;Free cholesterol to total lipids ratio in medium LDL;Triglyceride levels in medium LDL;Blood urea nitrogen levels;Ratio of omega-6 fatty acids to total fatty acids;Triglyceride levels in small HDL;Triglycerides to total lipids ratio in small HDL;Total triglycerides levels;Estimated glomerular filtration rate (cystatin c);Triglyceride levels in small VLDL;Cholesterol levels in very large HDL;Cholesteryl ester levels in very large HDL;Triglycerides to total lipids ratio in very large HDL;Triglyceride levels in very small VLDL;C-reactive protein;Free cholesterol levels in very large HDL;Triglyceride levels in very large VLDL;LDL cholesterol;Serum total protein level;Total bilirubin levels;Medication use (agents acting on the renin-angiotensin system);Serum creatinine levels	CYP26A1;;NIP7P1;NR;CYP26A1, MYOF;intergenic	CYP26A1 - NIP7P1
module91:10:99136403	91	10:99136403	rs61863818	1.13237e-08	0.0144877	RRP12	RRP12;AL355490.1;FRAT2;PGAM1;FRAT1;EXOSC1;ZDHHC16;MMS19;UBTD1;ARHGAP19;ANKRD2;HOGA1;PI4K2A;PI4K2A;C10orf62;MORN4;AVPI1;MARVELD1;ZFYVE27;ARHGAP19-SLIT1;SLIT1;SFRP5;C10orf12;LINC00866;GOLGA7B;CRTAC1;GOLGA7B	Monocyte percentage of white cells	RRP12	RRP12
module91:10:101282200	91	10:101282200	rs11190134	3.40642e-08	0.0435825	RP11-129J12.1	RP11-129J12.1;NKX2-3;SLC25A28;RP11-441O15.3;GOT1;ENTPD7;CUTC;COX15;CNNM1;ABCC2;DNMBP	Red blood cell traits;White blood cell count	NKX2-3;RP11-129J12.1;	GOT1 - LINC01475
module91:11:309508	91	11:309508	rs741738	1.33227e-15	1.70453e-09	IFITM2	IFITM2;IFITM1;IFITM3;IFITM5;RP11-326C3.14;RP11-326C3.13;RP11-326C3.12;ATHL1;RP11-326C3.15;NLRP6;B4GALNT4;PSMD13;PKP3;SIRT3;SIGIRR;RIC8A;ANO9;ODF3;SCGB1C1;PTDSS2;BET1L;LINC01001;RNH1;RP11-304M2.6;HRAS;LRRC56;C11orf35;RASSF7;MIR210HG;PHRF1;IRF7;CDHR5;SCT;DRD4;DEAF1;EPS8L2;TMEM80;TALDO1;PDDC1;AP006621.5;CEND1;SLC25A22;PIDD	Granulocyte percentage of myeloid white cells	IFITM2	IFITM2 - IFITM1
module91:11:61543499	91	11:61543499	rs174528	1.0344e-10	0.000132343	TMEM258	TMEM258;FEN1;FADS2;MYRF;FADS1;RP11-467L20.10;DAGLA;FADS3;RAB3IL1;RP11-855O10.3;BEST1;FTH1;RP11-855O10.2;AP003733.1;RP11-794G24.1;SYT7;LRRC10B;RP11-286N22.10;PPP1R32;RP11-810P12.5;SDHAF2;RP11-286N22.8;INCENP;CPSF7;TMEM216;TMEM138;SCGB1D1;CYB561A3;SCGB2A1;DAK;SCGB1D2;DDB1;SCGB2A2	Phosphatidylcholine-ether levels;Fasting total cholesterol in HDL3;Fasting total cholesterol in HDL;Fasting total cholesterol in HDL2;Postprandial very large HDL particle concentration;Postprandial cholesterol esters in very large HDL;Postprandial free cholesterol in very large HDL;Postprandial total lipids in very large HDL;Fasting apolipoprotein A-I;Postprandial total cholesterol in very large HDL;Fasting cholesterol esters in very large HDL;Postprandial total cholesterol in HDL2;Postprandial total cholesterol in HDL3;Postprandial total cholesterol in HDL;Serum metabolite ratios in chronic kidney disease;Trans fatty acid levels;Vaccenic acid (18:1n-7) levels;Gondoic acid (20:1n-9) levels;Plasma omega-6 polyunsaturated fatty acid levels (arachidonic acid);Hemoglobin concentration;Sex hormone-binding globulin levels;Sex hormone-binding globulin levels adjusted for BMI;Stem cell factor levels;Ratio of docosahexaenoic acid to total fatty acid levels;Phosphatidylcholine diacyl C40:2 levels;Ratio of linoleic acid to total fatty acids;Phosphatidylinositol (15-MHDA_18:1) levels/Phosphatidylinositol (17:0_18:1) levels;Lysophosphatidylcholine (22:5) [sn2] (n3) levels;Ratio of monounsaturated fatty acids to total fatty acids;Omega-3 fatty acid levels;Coronary artery disease or von Willebrand factor levels (pleiotropy);Venous thromboembolism or von Willebrand factor levels (pleiotropy);Ratio of omega-6 fatty acids to total fatty acids;Ratio of omega-6 fatty acids to omega-3 fatty acids;Degree of unsaturation;Docosahexaenoic acid levels	FADS2;;MYRF;NR;FADS1, FADS2	MYRF, TMEM258
module91:11:61543961	91	11:61543961	rs174529	8.19544e-12	1.04854e-05	TMEM258	TMEM258;FEN1;FADS2;FADS1;MYRF;RP11-467L20.10;DAGLA;FADS3;RAB3IL1;RP11-855O10.3;BEST1;FTH1;RP11-855O10.2;AP003733.1;RP11-794G24.1;SYT7;LRRC10B;RP11-286N22.10;PPP1R32;RP11-810P12.5;SDHAF2;RP11-286N22.8;INCENP;CPSF7;TMEM216;SCGB1D1;TMEM138;CYB561A3;SCGB2A1;DAK;SCGB1D2;DDB1;SCGB2A2	Heel bone mineral density;Triglycerides;Total cholesterol levels;Low density lipoprotein cholesterol levels;HDL cholesterol;Iron status biomarkers (total iron binding capacity);Iron status biomarkers (transferrin saturation);High density lipoprotein cholesterol levels;Triglyceride levels;Lysophosphatidylcholine (18:3) [sn1] levels (b);Phosphatidylinositol (34:1) levels;Alkylphosphatidylcholine (O-32:2) levels;Lysophosphatidylcholine (22:5) [sn1] (n3) levels/Lysophosphatidylcholine (22:5) [sn2] (n6) levels;Reticulocyte count	;NR;FADS1, FADS2, FADS3;MYRF;MYRF, TMEM258	MYRF, TMEM258
module91:11:61551356	91	11:61551356	rs174535	4.15223e-14	5.31246e-08	FEN1	FEN1;FADS2;TMEM258;FADS1;MYRF;RP11-467L20.10;FADS3;DAGLA;RAB3IL1;RP11-855O10.3;BEST1;FTH1;AP003733.1;RP11-855O10.2;RP11-794G24.1;SYT7;LRRC10B;RP11-286N22.10;RP11-810P12.5;PPP1R32;INCENP;SDHAF2;RP11-286N22.8;CPSF7;TMEM216;SCGB1D1;TMEM138;SCGB2A1;CYB561A3;DAK;SCGB1D2;DDB1;SCGB2A2	Serum metabolite levels (CMS);Spherical equivalent;Postprandial docosahexaenoic acid (22:6);Serum metabolite levels;Trans fatty acid levels;Chronic inflammatory diseases (ankylosing spondylitis, Crohn's disease, psoriasis, primary sclerosing cholangitis, ulcerative colitis) (pleiotropy);Metabolite levels;Plasma omega-3 polyunsaturated fatty acid level (eicosapentaenoic acid);Plasma omega-3 polyunsaturated fatty acid levels (docosapentaenoic acid);Red blood cell fatty acid levels;Blood metabolite levels;Nasal polyps;Mean corpuscular volume;Asthma (adult onset);Glycemic traits (pleiotropy);Asthma;Phosphatidylcholine_37:4_[M+H]1+/Phosphatidylethanolamine_40:4_[M+H]1+/Phosphatidate_42:5_[M+NH4]1+ levels;Phosphatidylcholine_36:5_[M+H]1+/Phosphatidylethanolamine_39:5_[M+H]1+/Phosphatidate_41:6_[M+NH4]1+ levels;Phosphatidylcholine_37:5_[M+H]1+/Phosphatidylethanolamine_40:5_[M+H]1+/Phosphatidate_42:6_[M+NH4]1+ levels;Phosphatidylcholine_37:3_[M+OAc]1-/Phosphatidylserine_41:2_[M-H]1- levels;Phosphatidylcholine_52:4_[M+OAc]1- levels;Phosphatidylcholine-O_35:4_[M+OAc]1-/Phosphatidylcholine-P_35:3_[M+OAc]1- levels;Phosphatidylcholine_36:3_[M+H]1+/Phosphatidylethanolamine_39:3_[M+H]1+/Phosphatidate_41:4_[M+NH4]1+ levels;Phosphatidylcholine_36:2_[M+OAc]1-/Phosphatidylserine_40:1_[M-H]1- levels;Phosphatidylcholine_42:4_[M+OAc]1- levels;Phosphatidylcholine_40:6_[M+H]1+/Phosphatidylethanolamine_43:6_[M+H]1+ levels;Phosphatidylcholine_40:6_[M+OAc]1-/Phosphatidylserine_44:5_[M-H]1- levels;Phosphatidylcholine_40:7_[M+H]1+ levels;Phosphatidylcholine_44:5_[M+OAc]1- levels;Phosphatidylcholine_38:3_[M+H]1+/Phosphatidylethanolamine_41:3_[M+H]1+/Phosphatidate_43:4_[M+NH4]1+ levels;Phosphatidylcholine_38:5_[M+H]1+/Phosphatidylethanolamine_41:5_[M+H]1+/Phosphatidate_43:6_[M+NH4]1+ levels;Phosphatidylcholine_38:6_[M+H]1+/Phosphatidylethanolamine_41:6_[M+H]1+ levels;Phosphatidylcholine_39:6_[M+OAc]1- levels;Phosphatidylcholine_40:4_[M+H]1+/Phosphatidylethanolamine_43:4_[M+H]1+ levels;Phosphatidylcholine_38:2_[M+H]1+/Phosphatidylethanolamine_41:2_[M+H]1+ levels;Phosphatidylcholine_40:5_[M+H]1+ levels;Phosphatidylcholine-O_33:3_[M+H]1+/Phosphatidylcholine-P_33:2_[M+H]1+/Phosphatidylethanolamine-O_36:3_[M+H]1+ levels;Phosphatidylcholine-O_36:4_[M+H]1+/Phosphatidylcholine-P_36:3_[M+H]1+ levels;Phosphatidylcholine-O_40:5_[M+H]1+/Phosphatidylcholine-P_40:4_[M+H]1+ levels;Phosphatidylcholine-O_38:5_[M+H]1+/Phosphatidylcholine-P_38:4_[M+H]1+ levels;Phosphatidylcholine-O_40:6_[M+H]1+/Phosphatidylcholine-P_40:5_[M+H]1+ levels;Phosphatidylcholine-O(36:3)_M+H]1+/Phosphatidylcholine-P(36:2)_M+H]1+ levels;Phosphatidylcholine-O(36:5)_[M+H]1+/Phosphatidylcholine-P(36:4)_[M+H]1+ levels;Phosphatidylcholine-O(40:5)_[M+H]1+/Phosphatidylcholine-P(40:4)_[M+H]1+ levels;Phosphatidylcholine(35:3)_[M+H]1+/Phosphatidylethanolamine(38:3)_[M+H]1+/Phosphatidate(40:4)_[M+NH4]1+ levels;Phosphatidylcholine(35:4)_[M+H]1+/Phosphatidylethanolamine(38:4)_[M+H]1+/Phosphatidate(40:5)_[M+NH4]1+ levels;Phosphatidylcholine(34:2)_[M+H]1+/Phosphatidylethanolamine(37:2)_[M+H]1+/Phosphatidate(39:3)_[M+NH4]1+ levels;Phosphatidylcholine(36:3)_[M+H]1+/Phosphatidylethanolamine(39:3)_[M+H]1+/Phosphatidate(41:4)_[M+NH4]1+ levels;Phosphatidylcholine-O_38:4_[M+H]1+/Phosphatidylcholine-P_38:3_[M+H]1+ levels;Phosphatidylcholine-O_42:6_[M+OAc]1-/Phosphatidylcholine-P_42:5_[M+OAc]1- levels;Phosphatidylcholine-O_44:5_[M+H]1+/Phosphatidylcholine-P_44:4_[M+H]1+ levels;Phosphatidylcholine-O_44:5_[M+OAc]1-/Phosphatidylcholine-P_44:4_[M+OAc]1- levels;Phosphatidylcholine-O(38:5)_[M+H]1+/Phosphatidylcholine-P(38:4)_[M+H]1+ levels;Phosphatidylcholine(33:2)_[M+H]1+/Phosphatidylethanolamine(36:2)_[M+H]1+/Phosphatidate(38:3)_[M+NH4]1+ levels;Phosphatidylcholine(32:0)_[M+H]1+/Phosphatidylethanolamine(35:0)_[M+H]1+/Phosphatidate(37:1)_[M+NH4]1+ levels;Phosphatidylcholine-O(40:6)_[M+H]1+/Phosphatidylcholine-P(40:5)_[M+H]1+ levels;Phosphatidylcholine(33:3)_[M+H]1+/Phosphatidylethanolamine(36:3)_[M+H]1+/Phosphatidate(38:4)_[M+NH4]1+ levels;Phosphatidylcholine(36:2)_[M+H]1+/Phosphatidylethanolamine(39:2)_[M+H]1+/Phosphatidate(41:3)_[M+NH4]1+ levels;Phosphatidylcholine(36:3)_[M+OAc]1-/Phosphatidylserine(40:2)_[M-H]1- levels;Phosphatidylcholine(36:5)_[M+OAc]1-/Phosphatidylserine(40:4)_[M-H]1- levels;Phosphatidylcholine(37:4)_[M+H]1+/Phosphatidylethanolamine(40:3)_[M+H]1+ levels;Phosphatidylcholine(37:4)_[M+H]1+/Phosphatidylethanolamine(40:4)_[M+H]1+/Phosphatidate(42:5)_[M+NH4]1+ levels;Phosphatidylcholine(38:3)_[M+H]1+/Phosphatidylethanolamine(41:3)_[M+H]1+/Phosphatidate(43:4)_[M+NH4]1+ levels;Phosphatidylcholine(38:3)_[M+OAc]1-/Phosphatidylserine(42:2)_[M-H]1- levels;Phosphatidylcholine(38:4)_[M+H]1+/Phosphatidylethanolamine(41:4)_[M+H]1+ levels;Phosphatidylcholine(38:4)_[M+OAc]1-/Phosphatidylserine(42:3)_[M-H]1- levels;Diacylglycerol_38:4_[M+H-H2O]1+ levels;Diacylglycerol_38:6_[M+H-H2O]1+ levels;Diacylglycerol(36:2)_[M+H-H2O]1+ levels;Diacylglycerol_38:5_[M+H-H2O]1+ levels;Diacylglycerol(36:3)_[M+H-H2O]1+ levels;Phosphatidylethanolamine(34:2)_[M+H]1+ levels;Phosphatidylcholine(40:4)_[M+OAc]1-/Phosphatidylserine(44:3)_[M-H]1- levels;Cholesteryl ester_14:0_[M+NH4]1+ levels;Cholesteryl ester_18:2_[M+NH4]1+ levels;Cholesteryl ester_18:3_[M+NH4]1+ levels;Cholesteryl ester(18:3)_[M+NH4]1+ levels;Phosphatidylethanolamine_36:2_[M-H]1- levels;Phosphatidylethanolamine_36:3_[M-H]1- levels;Phosphatidylethanolamine-O_40:5_[M-H]1-/Phosphatidylethanolamine-P_40:4_[M-H]1- levels;Phosphatidylethanolamine-O_40:6_[M-H]1-/Phosphatidylethanolamine-P_40:5_[M-H]1- levels;Diacylglycerol_36:2_[M+H-H2O]1+ levels;Diacylglycerol_36:3_[M+H-H2O]1+ levels;Phosphatidylcholine(40:6)_[M+H]1+/Phosphatidylethanolamine(43:6)_[M+H]1+ levels;Phosphatidylcholine(40:5)_[M+OAc]1-/Phosphatidylserine(44:4)_[M-H]1- levels;Cholesteryl ester(16:0)_[M+NH4]1+ levels;Phosphatidylethanolamine_38:5_[M-H]1- levels;Phosphatidylethanolamine_39:4_[M-H]1- levels;Phosphatidylethanolamine-O(38:6)_[M+H]1+/Phosphatidylcholine-P(35:5)_[M+H]1+ levels;Phosphatidylcholine(38:5)_[M+H]1+/Phosphatidylethanolamine(41:5)_[M+H]1+/Phosphatidate(43:6)_[M+NH4]1+ levels;Cholesteryl ester_16:0_[M+NH4]1+ levels;Phosphatidylethanolamine_34:0_[M-H]1- levels;Phosphatidylethanolamine_35:2_[M-H]1- levels;Phosphatidylethanolamine_34:2_[M-H]1- levels;Lysophosphatidylethanolamine_18:2_[M-H]1- levels;Lysophosphatidylethanolamine_22:4_[M-H]1- levels;Phosphatidate(39:1)_[M+H]1+ levels;Phosphatidate(41:2)_[M+H]1+ levels;Phosphatidylcholine_32:0_[M+H]1+/Phosphatidylethanolamine_35:0_[M+H]1+/Phosphatidate_37:1_[M+NH4]1+ levels;Phosphatidylcholine_32:2_[M+H]1+/Phosphatidylethanolamine_35:2_[M+H]1+/Phosphatidate_37:3_[M+NH4]1+ levels;Phosphatidylcholine_32:0_[M+OAc]1- levels;Phosphatidylcholine_34:4_[M+H]1+/Phosphatidylethanolamine_37:4_[M+H]1+/Phosphatidate_39:5_[M+NH4]1+ levels;Lysophosphatidylethanolamine_20:4_[M-H]1- levels;Lysophosphatidylethanolamine-O_18:1_[M-H]1-/Lysophosphatidylethanolamine-P_18:0_[M-H]1- levels;Phosphatidate_34:2_[M-H]1- levels;Phosphatidate(34:2)_[M-H]1- levels;Phosphatidylcholine_31:2_[M+H]1+/Phosphatidylethanolamine_34:2_[M+H]1+/Phosphatidate_36:3_[M+NH4]1+ levels;Phosphatidate(43:4)_[M-H]1- levels;Phosphatidylcholine_34:2_[M+H]1+/Phosphatidylethanolamine_37:2_[M+H]1+/Phosphatidate_39:3_[M+NH4]1+ levels;Phosphatidylcholine_34:3_[M+H]1+/Phosphatidylethanolamine_37:3_[M+H]1+/Phosphatidate_39:4_[M+NH4]1+ levels;Phosphatidylcholine_34:2_[M+OAc]1-/Phosphatidylserine_38:1_[M-H]1- levels;Phosphatidylcholine_35:2_[M+H]1+/Phosphatidylethanolamine_38:2_[M+H]1+/Phosphatidate_40:3_[M+NH4]1+ levels;Phosphatidylcholine_35:3_[M+H]1+/Phosphatidylethanolamine_38:3_[M+H]1+/Phosphatidate_40:4_[M+NH4]1+ levels;Phosphatidylglycerol_34:0_[M-H]1- levels;Phosphatidylinositol_34:0_[M+H]1+ levels;Phosphatidylinositol_38:4_[M-H]1- levels;Fatty acid(18:4)_[M-H]1- levels;Fatty acid(22:4)_[M-H]1- levels;Fatty acid(22:6)_[M-H]1- levels;Lysophosphatidylcholine_22:6_[M+H]1+ levels;Lysophosphatidylcholine-O_16:1_[M+H]1+/Lysophosphatidylcholine-P_16:0_[M+H]1+ levels;Phosphatidylethanolamine(38:5)_[M-H]1- levels;Phosphatidylinositol_35:0_[M-H]1- levels;Phosphatidylinositol_35:2_[M-H]1- levels;Phosphatidylinositol_34:2_[M-H]1- levels;Phosphatidylinositol_36:2_[M-H]1- levels;Fatty acid(20:4)_[M-H]1- levels;Lysophosphatidylcholine_20:4_[M+H]1+ levels;Phosphatidylglycerol_36:0_[M-H]1- levels;Phosphatidylglycerol_35:3_[M-H]1- levels;Eosinophil counts;Phosphatidylglycerol(36:0)_[M-H]1- levels;Phosphatidylglycerol(34:0)_[M-H]1- levels;Phosphatidylinositol_36:2_[M+H]1+ levels;Phosphatidylinositol_38:0_[M-H]1- levels;Phosphatidylinositol_36:3_[M-H]1- levels;Phosphatidylinositol_36:4_[M-H]1- levels;Fatty acid(22:5)_[M-H]1- levels;Lysophosphatidylcholine(20:4)_[M+H]1+ levels;Phosphatidylcholine(40:5)_[M+H]1+ levels;Cholesteryl ester(20:4)_[M+NH4]1+ levels;Phosphatidylethanolamine_37:2_[M-H]1- levels;Phosphatidylethanolamine_37:3_[M-H]1- levels;Phosphatidylethanolamine_38:3_[M-H]1- levels;Phosphatidylethanolamine_38:2_[M-H]1- levels;Phosphatidylethanolamine-O(38:4)_[M-H]1-/Phosphatidylcholine-O(35:4)_[M-H]1-/Phosphatidylcholine-P(35:3)_[M-H]1- levels;Cholesteryl ester_20:3_[M+NH4]1+ levels;Cholesteryl ester(20:5)_[M+NH4]1+ levels;Phosphatidylethanolamine_38:4_[M-H]1- levels;Phosphatidylethanolamine-O_36:4_[M-H]1-/Phosphatidylethanolamine-P_36:3_[M-H]1- levels;Phosphatidylethanolamine-O_36:5_[M-H]1-/Phosphatidylethanolamine-P_36:4_[M-H]1- levels;Phosphatidylethanolamine-O_38:3_[M-H]1-/Phosphatidylethanolamine-P_38:2_[M-H]1- levels;Phosphatidylethanolamine-O_38:5_[M-H]1-/Phosphatidylethanolamine-P_38:4_[M-H]1- levels;Phosphatidylethanolamine-O_38:6_[M-H]1-/Phosphatidylethanolamine-P_38:5_[M-H]1- levels;Cholesteryl ester_22:6_[M+NH4]1+ levels;Cholesteryl ester_22:5_[M+NH4]1+ levels;Cholesteryl ester_20:5_[M+NH4]1+ levels;Phosphatidylcholine(42:4)_[M+OAc]1- levels;Phosphatidylethanolamine-O_36:3_[M-H]1-/Phosphatidylethanolamine-P_36:2_[M-H]1- levels;Phosphatidylethanolamine-O_34:3_[M-H]1-/Phosphatidylethanolamine-P_34:2_[M-H]1- levels;Phosphatidylethanolamine_40:6_[M-H]1- levels;Diacylglycerol_38:3_[M+H-H2O]1+ levels;Phosphatidylinositol-O_36:0_[M-H]1- levels;Phosphatidylinositol(34:2)_[M-H]1- levels;Phosphatidylcholine_35:4_[M+H]1+/Phosphatidylethanolamine_38:4_[M+H]1+/Phosphatidate_40:5_[M+NH4]1+ levels;Phosphatidylcholine_35:5_[M+OAc]1-/Phosphatidylserine_39:4_[M-H]1- levels;Phosphatidylinositol-O(36:0)_[M-H]1-/Phosphatidylglycerol(37:0)_[M+OAc]1- levels;Phosphatidylinositol(36:0)_[M+OAc]1- levels;Triacylglycerol_52:6_[M+NH4]1+ levels;Triacylglycerol_56:5_[M+NH4]1+ levels;Triacylglycerol_54:7_[M+NH4]1+ levels;Triacylglycerol_56:4_[M+NH4]1+ levels;Triacylglycerol_56:8_[M+NH4]1+ levels;Triacylglycerol_58:7_[M+NH4]1+ levels;Triacylglycerol_58:10_[M+NH4]1+ levels;Triacylglycerol_58:8_[M+NH4]1+ levels;Triacylglycerol(56:4)_[M+NH4]1+ levels;Triacylglycerol(56:6)_[M+NH4]1+ levels;Triacylglycerol(54:3)_[M+NH4]1+ levels;Triacylglycerol(58:9)_[M+NH4]1+ levels;Triacylglycerol_58:9_[M+NH4]1+ levels;Triacylglycerol(56:7)_[M+NH4]1+ levels;Sphingomyelin(44:9)_[M+H]1- levels;Chronic elevation of alanine aminotransferase (cALT) levels;Triacylglycerol_56:7_[M+NH4]1+ levels;Triacylglycerol_56:6_[M+NH4]1+ levels;Phosphatidylcholine diacyl C42:4 levels;Phosphatidylinositol(36:1)_[M+OAc]1- levels;Cholesteryl ester (20:5) levels;Cholesteryl ester 22:4 levels;Phosphatidylcholines (34:4) levels;Phosphatidylcholines (35:4) levels;Phosphatidylcholines (36:4)B levels;Phosphatidylcholines (37:4) levels;Phosphatidylcholines (37:5) levels;Phosphatidylethanolamine (38:4)A levels;Phosphatidylcholines (38:4)A levels;Phosphatidylcholines (38:5)A levels;Phosphatidylcholines (38:5)B levels;Phosphatidylcholines (40:6)A levels;Total Lysoalkylphosphatidylcholine levels;Total Lysoalkenylphosphatidylcholine levels;Total Lysophosphatidylcholine levels;Phosphatidylserine-P_42:1_[M+H]1+/Phosphatidylglycerol-P_42:6_[M+NH4]1+ levels;Phosphatidylserine(35:2)_[M+OAc]1- levels;Sphingomyelin_36:2_[M+H]1+ levels;Phosphatidylserine(42:7)_[M+OAc]1- levels;Sphingomyelin_38:2_[M+H]1+ levels;Phosphatidylinositol(36:2)_[M-H]1- levels;Phosphatidylinositol(36:4)_[M-H]1- levels;Phosphatidylserine(42:5)_[M+OAc]1- levels;Phosphatidylserine_40:3_[M+H]1+/Phosphatidylglycerol_40:5_[M+NH4]1+ levels;Phosphatidylserine_40:5_[M+H]1+/Phosphatidylglycerol_40:7_[M+NH4]1+ levels;Phosphatidylinositol(38:4)_[M-H]1- levels;Phosphatidylserine(44:6)_[M+OAc]1- levels;Sphingomyelin_34:2_[M+H]1+ levels;Lysophosphatidylcholine (17:0) [sn1] levels;Lysoalkylphosphatidylcholine (O-20:1) levels;Lysoalkylphosphatidylcholine (O-22:1) levels;Lysoalkenylphosphatidylcholine (P-16:0) levels;Lysoalkenylphosphatidylcholine (P-18:1) levels;Lysoalkylphosphatidylcholine (O-16:0) levels;Lysoalkylphosphatidylcholine (O-18:1) levels;Cholesterol to total lipids ratio in very large HDL;Respiratory diseases	MYRF;NR;;C11orf10;C11orf9;C11orf9, C11orf10, FADS2, FADS1, FEN1;FADS1	TMEM258, MYRF
module91:11:61551927	91	11:61551927	rs174536	6.70797e-13	8.58232e-07	FEN1	FEN1;FADS2;FADS1;TMEM258;MYRF;RP11-467L20.10;FADS3;DAGLA;RAB3IL1;RP11-855O10.3;BEST1;FTH1;AP003733.1;RP11-855O10.2;RP11-794G24.1;SYT7;LRRC10B;RP11-286N22.10;RP11-810P12.5;PPP1R32;INCENP;SDHAF2;RP11-286N22.8;CPSF7;TMEM216;SCGB1D1;TMEM138;SCGB2A1;CYB561A3;DAK;SCGB1D2;DDB1;SCGB2A2	Phosphatidylethanolamine-ether levels;Resting heart rate;Glycerophospholipid levels;Trans fatty acid levels;Plasma omega-3 polyunsaturated fatty acid levels (alphalinolenic acid);Phosphatidylcholine-O(36:3)_M+H]1+/Phosphatidylcholine-P(36:2)_M+H]1+ levels;Phosphatidylcholine-O(36:5)_[M+H]1+/Phosphatidylcholine-P(36:4)_[M+H]1+ levels;Phosphatidylcholine-O(40:5)_[M+H]1+/Phosphatidylcholine-P(40:4)_[M+H]1+ levels;Phosphatidylcholine(35:3)_[M+H]1+/Phosphatidylethanolamine(38:3)_[M+H]1+/Phosphatidate(40:4)_[M+NH4]1+ levels;Phosphatidylcholine(35:4)_[M+H]1+/Phosphatidylethanolamine(38:4)_[M+H]1+/Phosphatidate(40:5)_[M+NH4]1+ levels;Phosphatidylcholine(34:2)_[M+H]1+/Phosphatidylethanolamine(37:2)_[M+H]1+/Phosphatidate(39:3)_[M+NH4]1+ levels;Phosphatidylcholine(36:3)_[M+H]1+/Phosphatidylethanolamine(39:3)_[M+H]1+/Phosphatidate(41:4)_[M+NH4]1+ levels;Phosphatidylcholine-O(38:5)_[M+H]1+/Phosphatidylcholine-P(38:4)_[M+H]1+ levels;Phosphatidylcholine(33:2)_[M+H]1+/Phosphatidylethanolamine(36:2)_[M+H]1+/Phosphatidate(38:3)_[M+NH4]1+ levels;Phosphatidylcholine(32:0)_[M+H]1+/Phosphatidylethanolamine(35:0)_[M+H]1+/Phosphatidate(37:1)_[M+NH4]1+ levels;Phosphatidylcholine-O(40:6)_[M+H]1+/Phosphatidylcholine-P(40:5)_[M+H]1+ levels;Phosphatidylcholine(33:3)_[M+H]1+/Phosphatidylethanolamine(36:3)_[M+H]1+/Phosphatidate(38:4)_[M+NH4]1+ levels;Phosphatidylcholine(36:2)_[M+H]1+/Phosphatidylethanolamine(39:2)_[M+H]1+/Phosphatidate(41:3)_[M+NH4]1+ levels;Phosphatidylcholine(36:3)_[M+OAc]1-/Phosphatidylserine(40:2)_[M-H]1- levels;Phosphatidylcholine(36:5)_[M+OAc]1-/Phosphatidylserine(40:4)_[M-H]1- levels;Phosphatidylcholine(37:4)_[M+H]1+/Phosphatidylethanolamine(40:3)_[M+H]1+ levels;Phosphatidylcholine(37:4)_[M+H]1+/Phosphatidylethanolamine(40:4)_[M+H]1+/Phosphatidate(42:5)_[M+NH4]1+ levels;Phosphatidylcholine(38:3)_[M+H]1+/Phosphatidylethanolamine(41:3)_[M+H]1+/Phosphatidate(43:4)_[M+NH4]1+ levels;Phosphatidylcholine(38:3)_[M+OAc]1-/Phosphatidylserine(42:2)_[M-H]1- levels;Phosphatidylcholine(38:4)_[M+H]1+/Phosphatidylethanolamine(41:4)_[M+H]1+ levels;Phosphatidylcholine(38:4)_[M+OAc]1-/Phosphatidylserine(42:3)_[M-H]1- levels;Diacylglycerol(36:2)_[M+H-H2O]1+ levels;Diacylglycerol(36:3)_[M+H-H2O]1+ levels;Phosphatidylethanolamine(34:2)_[M+H]1+ levels;Phosphatidylcholine(40:4)_[M+OAc]1-/Phosphatidylserine(44:3)_[M-H]1- levels;Cholesteryl ester(18:3)_[M+NH4]1+ levels;Phosphatidylcholine(40:6)_[M+H]1+/Phosphatidylethanolamine(43:6)_[M+H]1+ levels;Phosphatidylcholine(40:5)_[M+OAc]1-/Phosphatidylserine(44:4)_[M-H]1- levels;Cholesteryl ester(16:0)_[M+NH4]1+ levels;Phosphatidylethanolamine-O(38:6)_[M+H]1+/Phosphatidylcholine-P(35:5)_[M+H]1+ levels;Phosphatidylcholine(38:5)_[M+H]1+/Phosphatidylethanolamine(41:5)_[M+H]1+/Phosphatidate(43:6)_[M+NH4]1+ levels;Phosphatidate(39:1)_[M+H]1+ levels;Phosphatidate(41:2)_[M+H]1+ levels;Phosphatidate(34:2)_[M-H]1- levels;Phosphatidate(43:4)_[M-H]1- levels;Phosphatidylethanolamine(38:5)_[M-H]1- levels;Fatty acid(20:4)_[M-H]1- levels;Phosphatidylglycerol(36:0)_[M-H]1- levels;Phosphatidylglycerol(35:3)_[M-H]1- levels;Phosphatidylglycerol(34:0)_[M-H]1- levels;Fatty acid(22:5)_[M-H]1- levels;Fatty acid(22:4)_[M-H]1- levels;Lysophosphatidylcholine(20:4)_[M+H]1+ levels;Phosphatidylcholine(40:5)_[M+H]1+ levels;Cholesteryl ester(20:4)_[M+NH4]1+ levels;Phosphatidylethanolamine-O(38:4)_[M-H]1-/Phosphatidylcholine-O(35:4)_[M-H]1-/Phosphatidylcholine-P(35:3)_[M-H]1- levels;Cholesteryl ester(20:5)_[M+NH4]1+ levels;Phosphatidylcholine(42:4)_[M+OAc]1- levels;Phosphatidylinositol(34:2)_[M-H]1- levels;Phosphatidylinositol-O(36:0)_[M-H]1-/Phosphatidylglycerol(37:0)_[M+OAc]1- levels;Phosphatidylinositol(36:0)_[M+OAc]1- levels;Triacylglycerol(56:4)_[M+NH4]1+ levels;Triacylglycerol(56:6)_[M+NH4]1+ levels;Triacylglycerol(54:3)_[M+NH4]1+ levels;Triacylglycerol(58:9)_[M+NH4]1+ levels;Triacylglycerol(56:7)_[M+NH4]1+ levels;Sphingomyelin(44:9)_[M+H]1- levels;Sphingomyeline C18:0 levels;Phosphatidylcholine acyl-alkyl C42:5 levels;Sphingomyeline C16:1 levels;Phosphatidylcholine diacyl C42:1 levels;Phosphatidylcholine diacyl C42:6 levels;Phosphatidylinositol(36:1)_[M+OAc]1- levels;Phosphatidylserine(35:2)_[M+OAc]1- levels;Phosphatidylserine(42:7)_[M+OAc]1- levels;Phosphatidylinositol(36:2)_[M-H]1- levels;Phosphatidylinositol(36:4)_[M-H]1- levels;Phosphatidylserine(42:5)_[M+OAc]1- levels;Phosphatidylinositol(38:4)_[M-H]1- levels;Phosphatidylserine(44:6)_[M+OAc]1- levels;Lysophosphatidylcholine (18:0) [sn2] levels;Phosphatidylethanolamine (18:1_22:6) (a) levels;Phosphatidylcholine (18:1_22:6) (a) levels;Tyrosine levels;Electrocardiogram morphology (amplitude at temporal datapoints)	FADS2;MYRF, FADS1, FADS2, FADS3;NR;C11orf9;FEN1, FADS2, TMEM258, MYRF;;MYRF, TMEM258, FEN1, FADS2	TMEM258, MYRF
module91:11:61552680	91	11:61552680	rs174537	6.86118e-14	8.77834e-08	FEN1	FEN1;FADS2;FADS1;TMEM258;MYRF;RP11-467L20.10;FADS3;DAGLA;RAB3IL1;RP11-855O10.3;BEST1;FTH1;AP003733.1;RP11-855O10.2;RP11-794G24.1;SYT7;LRRC10B;RP11-286N22.10;RP11-810P12.5;PPP1R32;INCENP;SDHAF2;RP11-286N22.8;CPSF7;TMEM216;SCGB1D1;TMEM138;SCGB2A1;CYB561A3;DAK;SCGB1D2;SCGB2A2;DDB1	Triglyceride levels x long total sleep time interaction (2df test);Serum metabolite ratios in chronic kidney disease;Serum metabolite concentrations in chronic kidney disease;Glycerophospholipid levels;Trans fatty acid levels;Colorectal cancer;Electrocardiographic traits (multivariate);Plasma omega-6 polyunsaturated fatty acid levels (gamma-linolenic acid);Crohn's disease;Sex hormone-binding globulin levels;Sex hormone-binding globulin levels adjusted for BMI;Triglycerides;HDL cholesterol;Phosphatidylcholine-O(36:3)_M+H]1+/Phosphatidylcholine-P(36:2)_M+H]1+ levels;Phosphatidylcholine-O(36:5)_[M+H]1+/Phosphatidylcholine-P(36:4)_[M+H]1+ levels;Phosphatidylcholine-O(40:5)_[M+H]1+/Phosphatidylcholine-P(40:4)_[M+H]1+ levels;Phosphatidylcholine(35:4)_[M+H]1+/Phosphatidylethanolamine(38:4)_[M+H]1+/Phosphatidate(40:5)_[M+NH4]1+ levels;Phosphatidylcholine(34:2)_[M+H]1+/Phosphatidylethanolamine(37:2)_[M+H]1+/Phosphatidate(39:3)_[M+NH4]1+ levels;Phosphatidylcholine(36:3)_[M+H]1+/Phosphatidylethanolamine(39:3)_[M+H]1+/Phosphatidate(41:4)_[M+NH4]1+ levels;Phosphatidylcholine-O(38:5)_[M+H]1+/Phosphatidylcholine-P(38:4)_[M+H]1+ levels;Phosphatidylcholine(33:2)_[M+H]1+/Phosphatidylethanolamine(36:2)_[M+H]1+/Phosphatidate(38:3)_[M+NH4]1+ levels;Phosphatidylcholine(32:0)_[M+H]1+/Phosphatidylethanolamine(35:0)_[M+H]1+/Phosphatidate(37:1)_[M+NH4]1+ levels;Phosphatidylcholine-O(40:6)_[M+H]1+/Phosphatidylcholine-P(40:5)_[M+H]1+ levels;Phosphatidylcholine(33:3)_[M+H]1+/Phosphatidylethanolamine(36:3)_[M+H]1+/Phosphatidate(38:4)_[M+NH4]1+ levels;Phosphatidylcholine(36:2)_[M+H]1+/Phosphatidylethanolamine(39:2)_[M+H]1+/Phosphatidate(41:3)_[M+NH4]1+ levels;Phosphatidylcholine(36:3)_[M+OAc]1-/Phosphatidylserine(40:2)_[M-H]1- levels;Phosphatidylcholine(36:5)_[M+OAc]1-/Phosphatidylserine(40:4)_[M-H]1- levels;Phosphatidylcholine(37:4)_[M+H]1+/Phosphatidylethanolamine(40:3)_[M+H]1+ levels;Phosphatidylcholine(37:4)_[M+H]1+/Phosphatidylethanolamine(40:4)_[M+H]1+/Phosphatidate(42:5)_[M+NH4]1+ levels;Phosphatidylcholine(38:3)_[M+H]1+/Phosphatidylethanolamine(41:3)_[M+H]1+/Phosphatidate(43:4)_[M+NH4]1+ levels;Phosphatidylcholine(38:3)_[M+OAc]1-/Phosphatidylserine(42:2)_[M-H]1- levels;Phosphatidylcholine(38:4)_[M+H]1+/Phosphatidylethanolamine(41:4)_[M+H]1+ levels;Phosphatidylcholine(38:4)_[M+OAc]1-/Phosphatidylserine(42:3)_[M-H]1- levels;Diacylglycerol(36:2)_[M+H-H2O]1+ levels;Diacylglycerol(36:3)_[M+H-H2O]1+ levels;Phosphatidylethanolamine(34:2)_[M+H]1+ levels;Phosphatidylcholine(40:4)_[M+OAc]1-/Phosphatidylserine(44:3)_[M-H]1- levels;Cholesteryl ester(18:3)_[M+NH4]1+ levels;Phosphatidylcholine(40:6)_[M+H]1+/Phosphatidylethanolamine(43:6)_[M+H]1+ levels;Phosphatidylcholine(40:5)_[M+OAc]1-/Phosphatidylserine(44:4)_[M-H]1- levels;Cholesteryl ester(16:0)_[M+NH4]1+ levels;Cholesteryl ester(20:4)_[M+NH4]1+ levels;Phosphatidylethanolamine-O(38:6)_[M+H]1+/Phosphatidylcholine-P(35:5)_[M+H]1+ levels;Phosphatidylcholine(38:5)_[M+H]1+/Phosphatidylethanolamine(41:5)_[M+H]1+/Phosphatidate(43:6)_[M+NH4]1+ levels;Phosphatidate(39:1)_[M+H]1+ levels;Phosphatidate(41:2)_[M+H]1+ levels;Phosphatidate(34:2)_[M-H]1- levels;Phosphatidate(43:4)_[M-H]1- levels;Phosphatidylethanolamine(38:5)_[M-H]1- levels;Fatty acid(20:4)_[M-H]1- levels;Phosphatidylglycerol(36:0)_[M-H]1- levels;Phosphatidylglycerol(34:0)_[M-H]1- levels;Fatty acid(22:5)_[M-H]1- levels;Fatty acid(22:4)_[M-H]1- levels;Lysophosphatidylcholine(20:4)_[M+H]1+ levels;Phosphatidylcholine(40:5)_[M+H]1+ levels;Phosphatidylethanolamine-O(38:4)_[M-H]1-/Phosphatidylcholine-O(35:4)_[M-H]1-/Phosphatidylcholine-P(35:3)_[M-H]1- levels;Cholesteryl ester(20:5)_[M+NH4]1+ levels;Phosphatidylcholine(42:4)_[M+OAc]1- levels;Phosphatidylinositol(34:2)_[M-H]1- levels;Phosphatidylinositol-O(36:0)_[M-H]1-/Phosphatidylglycerol(37:0)_[M+OAc]1- levels;Phosphatidylinositol(36:0)_[M+OAc]1- levels;Triacylglycerol(56:4)_[M+NH4]1+ levels;Triacylglycerol(56:6)_[M+NH4]1+ levels;Triacylglycerol(54:3)_[M+NH4]1+ levels;Triacylglycerol(58:9)_[M+NH4]1+ levels;Triacylglycerol(56:7)_[M+NH4]1+ levels;Sphingomyelin(44:9)_[M+H]1- levels;Sex hormone-binding globulin levels in postmenopausal women;Phosphatidylcholine diacyl C36:2 levels;Phosphatidylinositol(36:1)_[M+OAc]1- levels;Cholesteryl esters to total lipids ratio in large VLDL;Cholesterol to total lipids ratio in large VLDL;Total Phosphatidylethanolamine levels;Total free cholesterol levels;Phospholipids to total lipids ratio in medium VLDL;Phosphatidylserine(35:2)_[M+OAc]1- levels;Phosphatidylserine(42:7)_[M+OAc]1- levels;Phosphatidylinositol(36:2)_[M-H]1- levels;Phosphatidylinositol(36:4)_[M-H]1- levels;Phosphatidylserine(42:5)_[M+OAc]1- levels;Phosphatidylinositol(38:4)_[M-H]1- levels;Phosphatidylserine(44:6)_[M+OAc]1- levels;Phosphatidylcholine (34:5) levels;Phosphatidylethanolamine (16:0_18:1) levels;Phosphatidylethanolamine (16:0_18:2) levels;Free cholesterol levels;Lysophosphatidylcholine (22:0) [sn1] levels;Free cholesterol to total lipids ratio in medium VLDL;Phosphatidylcholine (14:0_20:4) levels;Cholesterol to total lipids ratio in medium VLDL;Triglycerides to total lipids ratio in medium VLDL;Phosphatidylcholine (16:0_18:0) levels;Cholesteryl esters to total lipids ratio in medium VLDL;Triglycerides to total lipids ratio in small VLDL;Cholesterol to total lipids ratio in small VLDL;Cholesteryl esters to total lipids ratio in small VLDL;Free cholesterol to total lipids ratio in small VLDL;Free cholesterol to total lipids ratio in very large VLDL;Cholesterol to total lipids ratio in very large VLDL;Triglycerides to total lipids ratio in very large VLDL;Triglycerides to total lipids ratio in very small VLDL	FADS1;MYRF;MYRF, FADS1, FADS2, FADS3;NR;MYRF, FADS1, FADS2, FEN1;C11orf9;	MYRF, TMEM258
module91:11:61557803	91	11:61557803	rs102275	2.20823e-13	2.82526e-07	FEN1	FEN1;FADS2;FADS1;TMEM258;MYRF;RP11-467L20.10;FADS3;RAB3IL1;DAGLA;RP11-855O10.3;BEST1;FTH1;AP003733.1;RP11-855O10.2;RP11-794G24.1;SYT7;LRRC10B;RP11-810P12.5;RP11-286N22.10;PPP1R32;INCENP;SDHAF2;RP11-286N22.8;CPSF7;TMEM216;SCGB1D1;SCGB2A1;TMEM138;CYB561A3;SCGB1D2;DAK;SCGB2A2;DDB1	Phosphatidylcholine levels;Serum metabolite levels (CMS);Bipolar disorder or major depressive disorder;Postprandial phospholipid levels in very large HDL;Fasting total cholesterol in large HDL;Fasting cholesterol esters in large HDL;Fasting free cholesterol in large HDL;Fasting total lipids in large HDL;Fasting large HDL particle concentration;Fasting estimated degree of unsaturation;Fasting total cholesterol in very large HDL;Fasting free cholesterol in very large HDL;Fasting total lipids in very large HDL;Fasting very large HDL particle concentration;Fasting phospholipid levels in very large HDL;Postprandial omega-3 fatty acids;Postprandial mean diameter of HDL particles;Serum metabolite levels;Serum metabolite concentrations in chronic kidney disease;Irritable mood;Serum metabolite ratios in chronic kidney disease;Glycerophospholipid levels;Trans fatty acid levels;Palmitoleic acid (16:1n-7) levels;Oleic acid (18:1n-9) levels;Metabolic syndrome;Crohn's disease;Stearic acid (18:0) levels;Phospholipid levels (plasma);Plasma omega-3 polyunsaturated fatty acid levels (alphalinolenic acid);Plasma omega-3 polyunsaturated fatty acid levels (docosapentaenoic acid);Metabolite levels;Plasma omega-6 polyunsaturated fatty acid levels (arachidonic acid);Eosinophil counts;High light scatter reticulocyte count;Phosphatidylcholine_37:4_[M+H]1+/Phosphatidylethanolamine_40:4_[M+H]1+/Phosphatidate_42:5_[M+NH4]1+ levels;Phosphatidylcholine_36:5_[M+H]1+/Phosphatidylethanolamine_39:5_[M+H]1+/Phosphatidate_41:6_[M+NH4]1+ levels;Phosphatidylcholine_37:5_[M+H]1+/Phosphatidylethanolamine_40:5_[M+H]1+/Phosphatidate_42:6_[M+NH4]1+ levels;Phosphatidylcholine_37:3_[M+OAc]1-/Phosphatidylserine_41:2_[M-H]1- levels;Phosphatidylcholine_52:4_[M+OAc]1- levels;Phosphatidylcholine-O_35:4_[M+OAc]1-/Phosphatidylcholine-P_35:3_[M+OAc]1- levels;Phosphatidylcholine_36:3_[M+H]1+/Phosphatidylethanolamine_39:3_[M+H]1+/Phosphatidate_41:4_[M+NH4]1+ levels;Phosphatidylcholine_36:2_[M+OAc]1-/Phosphatidylserine_40:1_[M-H]1- levels;Phosphatidylcholine_42:4_[M+OAc]1- levels;Phosphatidylcholine_40:6_[M+H]1+/Phosphatidylethanolamine_43:6_[M+H]1+ levels;Phosphatidylcholine_40:6_[M+OAc]1-/Phosphatidylserine_44:5_[M-H]1- levels;Phosphatidylcholine_40:7_[M+H]1+ levels;Phosphatidylcholine_44:5_[M+OAc]1- levels;Phosphatidylcholine_38:3_[M+H]1+/Phosphatidylethanolamine_41:3_[M+H]1+/Phosphatidate_43:4_[M+NH4]1+ levels;Phosphatidylcholine_38:5_[M+H]1+/Phosphatidylethanolamine_41:5_[M+H]1+/Phosphatidate_43:6_[M+NH4]1+ levels;Phosphatidylcholine_38:6_[M+H]1+/Phosphatidylethanolamine_41:6_[M+H]1+ levels;Phosphatidylcholine_40:4_[M+H]1+/Phosphatidylethanolamine_43:4_[M+H]1+ levels;Phosphatidylcholine_38:2_[M+H]1+/Phosphatidylethanolamine_41:2_[M+H]1+ levels;Phosphatidylcholine_40:5_[M+H]1+ levels;Phosphatidylcholine-O_33:3_[M+H]1+/Phosphatidylcholine-P_33:2_[M+H]1+/Phosphatidylethanolamine-O_36:3_[M+H]1+ levels;Phosphatidylcholine-O_36:4_[M+H]1+/Phosphatidylcholine-P_36:3_[M+H]1+ levels;Phosphatidylcholine-O_40:5_[M+H]1+/Phosphatidylcholine-P_40:4_[M+H]1+ levels;Phosphatidylcholine-O_38:5_[M+H]1+/Phosphatidylcholine-P_38:4_[M+H]1+ levels;Phosphatidylcholine-O_40:6_[M+H]1+/Phosphatidylcholine-P_40:5_[M+H]1+ levels;Phosphatidylcholine-O(36:3)_M+H]1+/Phosphatidylcholine-P(36:2)_M+H]1+ levels;Phosphatidylcholine-O(36:5)_[M+H]1+/Phosphatidylcholine-P(36:4)_[M+H]1+ levels;Phosphatidylcholine-O(40:5)_[M+H]1+/Phosphatidylcholine-P(40:4)_[M+H]1+ levels;Phosphatidylcholine(35:3)_[M+H]1+/Phosphatidylethanolamine(38:3)_[M+H]1+/Phosphatidate(40:4)_[M+NH4]1+ levels;Phosphatidylcholine(34:2)_[M+H]1+/Phosphatidylethanolamine(37:2)_[M+H]1+/Phosphatidate(39:3)_[M+NH4]1+ levels;Phosphatidylcholine(35:4)_[M+H]1+/Phosphatidylethanolamine(38:4)_[M+H]1+/Phosphatidate(40:5)_[M+NH4]1+ levels;Phosphatidylcholine(36:3)_[M+H]1+/Phosphatidylethanolamine(39:3)_[M+H]1+/Phosphatidate(41:4)_[M+NH4]1+ levels;Phosphatidylcholine-O_38:4_[M+H]1+/Phosphatidylcholine-P_38:3_[M+H]1+ levels;Phosphatidylcholine-O_42:6_[M+OAc]1-/Phosphatidylcholine-P_42:5_[M+OAc]1- levels;Phosphatidylcholine-O_44:5_[M+H]1+/Phosphatidylcholine-P_44:4_[M+H]1+ levels;Phosphatidylcholine-O_44:5_[M+OAc]1-/Phosphatidylcholine-P_44:4_[M+OAc]1- levels;Phosphatidylcholine-O(38:5)_[M+H]1+/Phosphatidylcholine-P(38:4)_[M+H]1+ levels;Phosphatidylcholine(33:2)_[M+H]1+/Phosphatidylethanolamine(36:2)_[M+H]1+/Phosphatidate(38:3)_[M+NH4]1+ levels;Phosphatidylcholine(32:0)_[M+H]1+/Phosphatidylethanolamine(35:0)_[M+H]1+/Phosphatidate(37:1)_[M+NH4]1+ levels;Phosphatidylcholine-O(40:6)_[M+H]1+/Phosphatidylcholine-P(40:5)_[M+H]1+ levels;Phosphatidylcholine(33:3)_[M+H]1+/Phosphatidylethanolamine(36:3)_[M+H]1+/Phosphatidate(38:4)_[M+NH4]1+ levels;Phosphatidylcholine(36:2)_[M+H]1+/Phosphatidylethanolamine(39:2)_[M+H]1+/Phosphatidate(41:3)_[M+NH4]1+ levels;Phosphatidylcholine(36:3)_[M+OAc]1-/Phosphatidylserine(40:2)_[M-H]1- levels;Phosphatidylcholine(36:5)_[M+OAc]1-/Phosphatidylserine(40:4)_[M-H]1- levels;Phosphatidylcholine(37:4)_[M+H]1+/Phosphatidylethanolamine(40:3)_[M+H]1+ levels;Phosphatidylcholine(37:4)_[M+H]1+/Phosphatidylethanolamine(40:4)_[M+H]1+/Phosphatidate(42:5)_[M+NH4]1+ levels;Phosphatidylcholine(38:3)_[M+H]1+/Phosphatidylethanolamine(41:3)_[M+H]1+/Phosphatidate(43:4)_[M+NH4]1+ levels;Phosphatidylcholine(38:3)_[M+OAc]1-/Phosphatidylserine(42:2)_[M-H]1- levels;Phosphatidylcholine(38:4)_[M+H]1+/Phosphatidylethanolamine(41:4)_[M+H]1+ levels;Phosphatidylcholine(38:4)_[M+OAc]1-/Phosphatidylserine(42:3)_[M-H]1- levels;Red blood cell count;Diacylglycerol_38:4_[M+H-H2O]1+ levels;Diacylglycerol_38:6_[M+H-H2O]1+ levels;Diacylglycerol(36:2)_[M+H-H2O]1+ levels;Diacylglycerol_38:5_[M+H-H2O]1+ levels;Diacylglycerol(36:3)_[M+H-H2O]1+ levels;Phosphatidylethanolamine(34:2)_[M+H]1+ levels;Phosphatidylcholine(40:4)_[M+OAc]1-/Phosphatidylserine(44:3)_[M-H]1- levels;Cholesteryl ester_14:0_[M+NH4]1+ levels;Cholesteryl ester_18:2_[M+NH4]1+ levels;Cholesteryl ester_18:3_[M+NH4]1+ levels;Cholesteryl ester(18:3)_[M+NH4]1+ levels;Phosphatidylethanolamine_36:2_[M-H]1- levels;Phosphatidylethanolamine_36:3_[M-H]1- levels;Phosphatidylethanolamine-O_38:6_[M-H]1-/Phosphatidylethanolamine-P_38:5_[M-H]1- levels;Phosphatidylethanolamine-O_40:5_[M-H]1-/Phosphatidylethanolamine-P_40:4_[M-H]1- levels;Phosphatidylethanolamine-O_40:6_[M-H]1-/Phosphatidylethanolamine-P_40:5_[M-H]1- levels;Diacylglycerol_36:2_[M+H-H2O]1+ levels;Diacylglycerol_36:3_[M+H-H2O]1+ levels;Phosphatidylcholine(40:6)_[M+H]1+/Phosphatidylethanolamine(43:6)_[M+H]1+ levels;Phosphatidylcholine(40:5)_[M+OAc]1-/Phosphatidylserine(44:4)_[M-H]1- levels;Cholesteryl ester(16:0)_[M+NH4]1+ levels;Phosphatidylethanolamine_38:5_[M-H]1- levels;Phosphatidylethanolamine-O(38:6)_[M+H]1+/Phosphatidylcholine-P(35:5)_[M+H]1+ levels;Phosphatidylcholine(38:5)_[M+H]1+/Phosphatidylethanolamine(41:5)_[M+H]1+/Phosphatidate(43:6)_[M+NH4]1+ levels;Cholesteryl ester_16:0_[M+NH4]1+ levels;Phosphatidylethanolamine_34:0_[M-H]1- levels;Phosphatidylethanolamine_35:2_[M-H]1- levels;Phosphatidylethanolamine_34:2_[M-H]1- levels;Lysophosphatidylethanolamine_18:2_[M-H]1- levels;Lysophosphatidylethanolamine_22:4_[M-H]1- levels;Phosphatidate(39:1)_[M+H]1+ levels;Phosphatidate(41:2)_[M+H]1+ levels;Phosphatidylcholine_32:0_[M+H]1+/Phosphatidylethanolamine_35:0_[M+H]1+/Phosphatidate_37:1_[M+NH4]1+ levels;Phosphatidylcholine_32:2_[M+H]1+/Phosphatidylethanolamine_35:2_[M+H]1+/Phosphatidate_37:3_[M+NH4]1+ levels;Phosphatidylcholine_32:0_[M+OAc]1- levels;Phosphatidylcholine_34:4_[M+H]1+/Phosphatidylethanolamine_37:4_[M+H]1+/Phosphatidate_39:5_[M+NH4]1+ levels;Lysophosphatidylethanolamine_20:4_[M-H]1- levels;Lysophosphatidylethanolamine-O_18:1_[M-H]1-/Lysophosphatidylethanolamine-P_18:0_[M-H]1- levels;Phosphatidate_34:2_[M-H]1- levels;Phosphatidylcholine_31:2_[M+H]1+/Phosphatidylethanolamine_34:2_[M+H]1+/Phosphatidate_36:3_[M+NH4]1+ levels;Phosphatidate(43:4)_[M-H]1- levels;Phosphatidylcholine_34:2_[M+H]1+/Phosphatidylethanolamine_37:2_[M+H]1+/Phosphatidate_39:3_[M+NH4]1+ levels;Phosphatidylcholine_33:2_[M+OAc]1-/Phosphatidylserine_37:1_[M-H]1- levels;Phosphatidylcholine_34:3_[M+H]1+/Phosphatidylethanolamine_37:3_[M+H]1+/Phosphatidate_39:4_[M+NH4]1+ levels;Phosphatidylcholine_34:2_[M+OAc]1-/Phosphatidylserine_38:1_[M-H]1- levels;Phosphatidylcholine_35:2_[M+H]1+/Phosphatidylethanolamine_38:2_[M+H]1+/Phosphatidate_40:3_[M+NH4]1+ levels;Phosphatidylcholine_35:3_[M+H]1+/Phosphatidylethanolamine_38:3_[M+H]1+/Phosphatidate_40:4_[M+NH4]1+ levels;Phosphatidylglycerol_34:0_[M-H]1- levels;Phosphatidylinositol_34:0_[M+H]1+ levels;Phosphatidylinositol_38:4_[M-H]1- levels;Fatty acid(18:4)_[M-H]1- levels;Fatty acid(22:4)_[M-H]1- levels;Fatty acid(22:6)_[M-H]1- levels;Lysophosphatidylcholine_22:6_[M+H]1+ levels;Lysophosphatidylcholine-2O_18:0_[M+H]1+ levels;Lysophosphatidylcholine-O_16:1_[M+H]1+/Lysophosphatidylcholine-P_16:0_[M+H]1+ levels;Phosphatidylethanolamine(38:5)_[M-H]1- levels;Phosphatidylinositol_35:0_[M-H]1- levels;Phosphatidylinositol_35:2_[M-H]1- levels;Phosphatidylinositol_34:2_[M-H]1- levels;Phosphatidylinositol_36:2_[M-H]1- levels;Fatty acid(20:4)_[M-H]1- levels;Lysophosphatidylcholine_20:4_[M+H]1+ levels;Phosphatidylglycerol_36:0_[M-H]1- levels;Phosphatidylglycerol_35:3_[M-H]1- levels;Phosphatidylglycerol(36:0)_[M-H]1- levels;Phosphatidylglycerol(35:3)_[M-H]1- levels;Phosphatidylglycerol(34:0)_[M-H]1- levels;Phosphatidylinositol_36:2_[M+H]1+ levels;Phosphatidylinositol_38:0_[M-H]1- levels;Phosphatidylinositol_36:3_[M-H]1- levels;Phosphatidylinositol_36:4_[M-H]1- levels;Fatty acid(22:5)_[M-H]1- levels;Lysophosphatidylcholine(20:4)_[M+H]1+ levels;Phosphatidylcholine(40:5)_[M+H]1+ levels;Cholesteryl ester(20:4)_[M+NH4]1+ levels;Phosphatidylethanolamine_37:2_[M-H]1- levels;Phosphatidylethanolamine_37:3_[M-H]1- levels;Phosphatidylethanolamine_38:3_[M-H]1- levels;Phosphatidylethanolamine_38:2_[M-H]1- levels;Phosphatidylethanolamine-O(38:4)_[M-H]1-/Phosphatidylcholine-O(35:4)_[M-H]1-/Phosphatidylcholine-P(35:3)_[M-H]1- levels;Cholesteryl ester_20:3_[M+NH4]1+ levels;Cholesteryl ester(20:5)_[M+NH4]1+ levels;Phosphatidylethanolamine_38:4_[M-H]1- levels;Phosphatidylethanolamine-O_36:4_[M-H]1-/Phosphatidylethanolamine-P_36:3_[M-H]1- levels;Phosphatidylethanolamine-O_36:5_[M-H]1-/Phosphatidylethanolamine-P_36:4_[M-H]1- levels;Phosphatidylethanolamine-O_38:3_[M-H]1-/Phosphatidylethanolamine-P_38:2_[M-H]1- levels;Phosphatidylethanolamine-O_38:5_[M-H]1-/Phosphatidylethanolamine-P_38:4_[M-H]1- levels;Cholesteryl ester_22:6_[M+NH4]1+ levels;Cholesteryl ester_22:5_[M+NH4]1+ levels;Cholesteryl ester_20:5_[M+NH4]1+ levels;Phosphatidylcholine(42:4)_[M+OAc]1- levels;Phosphatidylethanolamine-O_36:3_[M-H]1-/Phosphatidylethanolamine-P_36:2_[M-H]1- levels;Phosphatidylethanolamine-O_34:3_[M-H]1-/Phosphatidylethanolamine-P_34:2_[M-H]1- levels;Phosphatidylethanolamine_39:4_[M-H]1- levels;Phosphatidylethanolamine_40:6_[M-H]1- levels;Diacylglycerol_38:3_[M+H-H2O]1+ levels;Phosphatidylinositol-O_36:0_[M-H]1- levels;Phosphatidylcholine_35:4_[M+H]1+/Phosphatidylethanolamine_38:4_[M+H]1+/Phosphatidate_40:5_[M+NH4]1+ levels;Phosphatidylcholine_35:5_[M+OAc]1-/Phosphatidylserine_39:4_[M-H]1- levels;Phosphatidylinositol-O(36:0)_[M-H]1-/Phosphatidylglycerol(37:0)_[M+OAc]1- levels;Phosphatidylinositol(34:2)_[M-H]1- levels;Phosphatidylinositol(36:0)_[M+OAc]1- levels;Phosphatidylinositol(36:1)_[M+OAc]1- levels;Triacylglycerol_52:6_[M+NH4]1+ levels;Triacylglycerol_56:5_[M+NH4]1+ levels;Triacylglycerol_54:7_[M+NH4]1+ levels;Triacylglycerol_56:4_[M+NH4]1+ levels;Triacylglycerol_56:8_[M+NH4]1+ levels;Triacylglycerol_58:7_[M+NH4]1+ levels;Triacylglycerol_58:10_[M+NH4]1+ levels;Triacylglycerol_58:8_[M+NH4]1+ levels;Triacylglycerol(56:4)_[M+NH4]1+ levels;Triacylglycerol(56:6)_[M+NH4]1+ levels;Triacylglycerol(54:3)_[M+NH4]1+ levels;Triacylglycerol(58:9)_[M+NH4]1+ levels;Triacylglycerol_58:9_[M+NH4]1+ levels;Triacylglycerol(56:7)_[M+NH4]1+ levels;Sphingomyelin(44:9)_[M+H]1- levels;Cholesterol levels in IDL;Total cholines levels;Triacylglycerol_56:7_[M+NH4]1+ levels;Triacylglycerol_56:6_[M+NH4]1+ levels;Major depressive disorder;Cholesterol levels in large LDL;Cholesteryl ester levels in IDL;Concentration of IDL particles;Free cholesterol levels in IDL;Cholesterol to total lipids ratio in IDL;Cholesteryl esters to total lipids ratio in IDL;lysoPhosphatidylcholine acyl C28:0 levels;Phosphatidylcholine diacyl C36:5 levels;Phosphatidylcholine acyl-alkyl C38:0 levels;Phosphatidylcholine acyl-alkyl C38:4 levels;Phosphatidylcholine acyl-alkyl C40:1 levels;Phosphatidylcholine acyl-alkyl C40:5 levels;Phosphatidylcholine acyl-alkyl C40:6 levels;Cholesteryl ester levels in large LDL;Phosphatidylcholine diacyl C36:6 levels;Phosphatidylcholine diacyl C38:5 levels;Phosphatidylcholine acyl-alkyl C42:4 levels;Phosphatidylcholine acyl-alkyl C44:5 levels;Phosphatidylcholine acyl-alkyl C44:6 levels;Phospholipid levels in large LDL;Phosphatidylcholine diacyl C32:0 levels;Free cholesterol levels in large LDL;Phosphatidylcholine diacyl C38:6 levels;Phosphatidylcholine diacyl C40:4 levels;Phosphatidylcholine diacyl C40:6 levels;Phosphatidylcholine diacyl C42:0 levels;Total lipid levels in large LDL;Phosphatidylinositol(36:2)_[M-H]1- levels;Lysophosphatidylcholines (22:5) levels;Lysophosphatidylcholines (20:4) levels;Cholesteryl ester levels in medium VLDL;Triacylglycerol (56:6) [NL-20:4] levels;Triacylglycerol (56:8) [NL-20:4] levels;Concentration of medium LDL particles;Free cholesterol levels in small LDL;Concentration of small LDL particles;Total lipid levels in small LDL;Phospholipid levels in small LDL;Phosphatidylserine-P_42:1_[M+H]1+/Phosphatidylglycerol-P_42:6_[M+NH4]1+ levels;Phosphatidylserine(35:2)_[M+OAc]1- levels;QT interval;Sphingomyelin_36:2_[M+H]1+ levels;Phosphatidylserine(42:7)_[M+OAc]1- levels;Sphingomyelin_38:2_[M+H]1+ levels;Phosphatidylinositol(36:4)_[M-H]1- levels;Phosphatidylserine(42:5)_[M+OAc]1- levels;Phosphatidylserine_40:3_[M+H]1+/Phosphatidylglycerol_40:5_[M+NH4]1+ levels;Phosphatidylserine_40:5_[M+H]1+/Phosphatidylglycerol_40:7_[M+NH4]1+ levels;Phosphatidylinositol(38:4)_[M-H]1- levels;Phosphatidylserine(44:6)_[M+OAc]1- levels;Sphingomyelin_34:2_[M+H]1+ levels;Alkylphosphatidylethanolamine (O-16:0/20:3) levels;Alkenylphosphatidylethanolamine (P-16:0/18:1) levels;Cholesteryl ester levels in medium LDL;Diacylglycerol (18:1_20:4) levels;Diacylglycerol (18:2_20:4) levels;Cholesterol to total lipids ratio in medium LDL;Alkenylphosphatidylethanolamine (P-16:0/18:2) levels;Alkenylphosphatidylethanolamine (P-16:0/18:3) levels;Cholesteryl ester (22:5) (n3) levels;Cholesteryl ester (22:6) levels;Cholesterol levels in medium LDL;Concentration of LDL particles;Diacylglycerol (18:1_18:3) levels;Alkenylphosphatidylethanolamine (P-20:0/20:4) levels;Total lipid levels in LDL;Alkylphosphatidylcholine (O-40:5) levels;Cholesteryl ester levels in LDL;Alkenylphosphatidylethanolamine (P-18:0/18:2) levels;Free cholesterol levels in LDL;Phospholipid levels in LDL;Free cholesterol levels in medium LDL;Lysoalkylphosphatidylcholine (O-22:0) levels;Lysoalkylphosphatidylcholine (O-24:0) levels;Lysoalkylphosphatidylcholine (O-24:1) levels;Lysoalkylphosphatidylcholine (O-24:2) levels;Lysoalkenylphosphatidylcholine (P-20:0) levels;Lysoalkylphosphatidylcholine (O-20:0) levels;Lysophosphatidylcholine (22:1) [sn1] levels;Phospholipid levels in medium LDL;Lysophosphatidylethanolamine (20:4) [sn1] levels;Phospholipids to total lipids ratio in medium LDL;Total cholesterol minus HDL-C levels;Cholesterol levels in medium VLDL;Free cholesterol levels in medium VLDL;Phosphoglycerides levels;Remnant cholesterol (non-HDL, non-LDL -cholesterol);Total lipid levels in medium LDL;Lysoalkenylphosphatidylethanolamine (P-20:0) levels;Cholesterol levels in small LDL;Total lipid levels in lipoprotein particles;Total fatty acid levels;Total phospholipid levels in lipoprotein particles;Free cholesterol levels in small VLDL;Sphingomyelin levels;Saturated fatty acid levels;Ratio of saturated fatty acids to total fatty acids;Cholesteryl esters to total lipids ratio in very small VLDL;Clinical LDL cholesterol levels;Cholesterol to total lipids ratio in very small VLDL;Apolipoprotein B levels;Total free cholesterol levels;Total cholesterol levels;Total esterified cholesterol levels;Polyunsaturated fatty acid levels;LDL cholesterol levels	FADS2;TMEM258;NR;;MYRF;TMEM258, FADS1, FADS2, FADS3;FADS1, FADS2;C11orf10;FADS1;C11orf0, C11orf9, FADS1, FADS2, FEN1;FADS1, FADS2, FEN1, C11orf10, FADS3;C11orf9, FADS1, FADS2, FEN1, C11orf10, FADS3, RAB3IL1;FADS1, FADS2, FADS3;C11orf9;FTH1, INCENP, FADS1, FADS2, SCGB2A1, SCGB1D1, SCGB2A2, RAB3IL1, AHNAK, C11orf9, DAGLA, FEN1, FADS3, SYT7, BEST1	TMEM258
module91:11:61560081	91	11:61560081	rs174538	4.93689e-10	0.000631637	FEN1	FEN1;FADS2;FADS1;TMEM258;MYRF;RP11-467L20.10;FADS3;RAB3IL1;DAGLA;RP11-855O10.3;BEST1;FTH1;AP003733.1;RP11-855O10.2;RP11-794G24.1;SYT7;LRRC10B;RP11-810P12.5;RP11-286N22.10;PPP1R32;INCENP;SDHAF2;RP11-286N22.8;CPSF7;SCGB1D1;TMEM216;SCGB2A1;TMEM138;CYB561A3;SCGB1D2;DAK;SCGB2A2;DDB1	Serum metabolite levels (CMS);Trans fatty acid levels;Plasma omega-3 polyunsaturated fatty acid level (eicosapentaenoic acid);Blood metabolite levels;Brain morphology (MOSTest);Subcortical volume (MOSTest);Serum metabolite levels;Phosphatidylcholine_37:4_[M+H]1+/Phosphatidylethanolamine_40:4_[M+H]1+/Phosphatidate_42:5_[M+NH4]1+ levels;Phosphatidylcholine_36:5_[M+H]1+/Phosphatidylethanolamine_39:5_[M+H]1+/Phosphatidate_41:6_[M+NH4]1+ levels;Phosphatidylcholine_37:5_[M+H]1+/Phosphatidylethanolamine_40:5_[M+H]1+/Phosphatidate_42:6_[M+NH4]1+ levels;Phosphatidylcholine_37:3_[M+OAc]1-/Phosphatidylserine_41:2_[M-H]1- levels;Phosphatidylcholine_52:4_[M+OAc]1- levels;Phosphatidylcholine-O_35:4_[M+OAc]1-/Phosphatidylcholine-P_35:3_[M+OAc]1- levels;Phosphatidylcholine_36:3_[M+H]1+/Phosphatidylethanolamine_39:3_[M+H]1+/Phosphatidate_41:4_[M+NH4]1+ levels;Phosphatidylcholine_36:2_[M+OAc]1-/Phosphatidylserine_40:1_[M-H]1- levels;Phosphatidylcholine_42:4_[M+OAc]1- levels;Phosphatidylcholine_40:6_[M+H]1+/Phosphatidylethanolamine_43:6_[M+H]1+ levels;Phosphatidylcholine_40:6_[M+OAc]1-/Phosphatidylserine_44:5_[M-H]1- levels;Phosphatidylcholine_40:7_[M+H]1+ levels;Phosphatidylcholine_44:5_[M+OAc]1- levels;Phosphatidylcholine_38:3_[M+H]1+/Phosphatidylethanolamine_41:3_[M+H]1+/Phosphatidate_43:4_[M+NH4]1+ levels;Phosphatidylcholine_38:5_[M+H]1+/Phosphatidylethanolamine_41:5_[M+H]1+/Phosphatidate_43:6_[M+NH4]1+ levels;Phosphatidylcholine_38:6_[M+H]1+/Phosphatidylethanolamine_41:6_[M+H]1+ levels;Phosphatidylcholine_40:4_[M+H]1+/Phosphatidylethanolamine_43:4_[M+H]1+ levels;Phosphatidylcholine_38:2_[M+H]1+/Phosphatidylethanolamine_41:2_[M+H]1+ levels;Phosphatidylcholine_40:5_[M+H]1+ levels;Phosphatidylcholine-O_36:4_[M+H]1+/Phosphatidylcholine-P_36:3_[M+H]1+ levels;Phosphatidylcholine-O_40:5_[M+H]1+/Phosphatidylcholine-P_40:4_[M+H]1+ levels;Phosphatidylcholine-O_38:5_[M+H]1+/Phosphatidylcholine-P_38:4_[M+H]1+ levels;Phosphatidylcholine-O_40:6_[M+H]1+/Phosphatidylcholine-P_40:5_[M+H]1+ levels;Phosphatidylcholine-O_44:5_[M+OAc]1-/Phosphatidylcholine-P_44:4_[M+OAc]1- levels;Phosphatidylcholine-O(36:3)_M+H]1+/Phosphatidylcholine-P(36:2)_M+H]1+ levels;Phosphatidylcholine-O(36:5)_[M+H]1+/Phosphatidylcholine-P(36:4)_[M+H]1+ levels;Phosphatidylcholine-O(40:5)_[M+H]1+/Phosphatidylcholine-P(40:4)_[M+H]1+ levels;Phosphatidylcholine(35:4)_[M+H]1+/Phosphatidylethanolamine(38:4)_[M+H]1+/Phosphatidate(40:5)_[M+NH4]1+ levels;Phosphatidylcholine(34:2)_[M+H]1+/Phosphatidylethanolamine(37:2)_[M+H]1+/Phosphatidate(39:3)_[M+NH4]1+ levels;Phosphatidylcholine(36:3)_[M+H]1+/Phosphatidylethanolamine(39:3)_[M+H]1+/Phosphatidate(41:4)_[M+NH4]1+ levels;Phosphatidylcholine-O_38:4_[M+H]1+/Phosphatidylcholine-P_38:3_[M+H]1+ levels;Phosphatidylcholine-O_42:6_[M+OAc]1-/Phosphatidylcholine-P_42:5_[M+OAc]1- levels;Phosphatidylcholine-O_44:5_[M+H]1+/Phosphatidylcholine-P_44:4_[M+H]1+ levels;Phosphatidylcholine-O(38:5)_[M+H]1+/Phosphatidylcholine-P(38:4)_[M+H]1+ levels;Phosphatidylcholine(33:2)_[M+H]1+/Phosphatidylethanolamine(36:2)_[M+H]1+/Phosphatidate(38:3)_[M+NH4]1+ levels;Phosphatidylcholine(32:0)_[M+H]1+/Phosphatidylethanolamine(35:0)_[M+H]1+/Phosphatidate(37:1)_[M+NH4]1+ levels;Phosphatidylcholine-O(40:6)_[M+H]1+/Phosphatidylcholine-P(40:5)_[M+H]1+ levels;Phosphatidylcholine(33:3)_[M+H]1+/Phosphatidylethanolamine(36:3)_[M+H]1+/Phosphatidate(38:4)_[M+NH4]1+ levels;Phosphatidylcholine(36:2)_[M+H]1+/Phosphatidylethanolamine(39:2)_[M+H]1+/Phosphatidate(41:3)_[M+NH4]1+ levels;Phosphatidylcholine(36:3)_[M+OAc]1-/Phosphatidylserine(40:2)_[M-H]1- levels;Phosphatidylcholine(36:5)_[M+OAc]1-/Phosphatidylserine(40:4)_[M-H]1- levels;Phosphatidylcholine(37:4)_[M+H]1+/Phosphatidylethanolamine(40:3)_[M+H]1+ levels;Phosphatidylcholine(37:4)_[M+H]1+/Phosphatidylethanolamine(40:4)_[M+H]1+/Phosphatidate(42:5)_[M+NH4]1+ levels;Phosphatidylcholine(38:3)_[M+H]1+/Phosphatidylethanolamine(41:3)_[M+H]1+/Phosphatidate(43:4)_[M+NH4]1+ levels;Phosphatidylcholine(38:3)_[M+OAc]1-/Phosphatidylserine(42:2)_[M-H]1- levels;Phosphatidylcholine(38:4)_[M+H]1+/Phosphatidylethanolamine(41:4)_[M+H]1+ levels;Phosphatidylcholine(38:4)_[M+OAc]1-/Phosphatidylserine(42:3)_[M-H]1- levels;Diacylglycerol_38:4_[M+H-H2O]1+ levels;Diacylglycerol_38:6_[M+H-H2O]1+ levels;Diacylglycerol_38:5_[M+H-H2O]1+ levels;Phosphatidylethanolamine(34:2)_[M+H]1+ levels;Phosphatidylcholine(40:4)_[M+OAc]1-/Phosphatidylserine(44:3)_[M-H]1- levels;Cholesteryl ester_18:2_[M+NH4]1+ levels;Cholesteryl ester(18:3)_[M+NH4]1+ levels;Phosphatidylethanolamine_36:2_[M-H]1- levels;Phosphatidylethanolamine_36:3_[M-H]1- levels;Phosphatidylethanolamine-O_38:6_[M-H]1-/Phosphatidylethanolamine-P_38:5_[M-H]1- levels;Phosphatidylethanolamine-O_40:5_[M-H]1-/Phosphatidylethanolamine-P_40:4_[M-H]1- levels;Phosphatidylethanolamine-O_40:6_[M-H]1-/Phosphatidylethanolamine-P_40:5_[M-H]1- levels;Diacylglycerol_36:2_[M+H-H2O]1+ levels;Diacylglycerol_36:3_[M+H-H2O]1+ levels;Phosphatidylcholine(40:5)_[M+OAc]1-/Phosphatidylserine(44:4)_[M-H]1- levels;Cholesteryl ester(16:0)_[M+NH4]1+ levels;Cholesteryl ester(20:4)_[M+NH4]1+ levels;Phosphatidylethanolamine_38:5_[M-H]1- levels;Phosphatidylethanolamine-O(38:6)_[M+H]1+/Phosphatidylcholine-P(35:5)_[M+H]1+ levels;Phosphatidylcholine(38:5)_[M+H]1+/Phosphatidylethanolamine(41:5)_[M+H]1+/Phosphatidate(43:6)_[M+NH4]1+ levels;Cholesteryl ester_16:0_[M+NH4]1+ levels;Phosphatidylethanolamine_34:0_[M-H]1- levels;Phosphatidylethanolamine_35:2_[M-H]1- levels;Phosphatidylethanolamine_34:2_[M-H]1- levels;Lysophosphatidylethanolamine_18:2_[M-H]1- levels;Lysophosphatidylethanolamine_22:4_[M-H]1- levels;Phosphatidate(39:1)_[M+H]1+ levels;Phosphatidate(41:2)_[M+H]1+ levels;Phosphatidylcholine_32:0_[M+H]1+/Phosphatidylethanolamine_35:0_[M+H]1+/Phosphatidate_37:1_[M+NH4]1+ levels;Phosphatidylcholine_32:2_[M+H]1+/Phosphatidylethanolamine_35:2_[M+H]1+/Phosphatidate_37:3_[M+NH4]1+ levels;Phosphatidylcholine_32:0_[M+OAc]1- levels;Phosphatidylcholine_34:4_[M+H]1+/Phosphatidylethanolamine_37:4_[M+H]1+/Phosphatidate_39:5_[M+NH4]1+ levels;Lysophosphatidylethanolamine_20:4_[M-H]1- levels;Lysophosphatidylethanolamine-O_18:1_[M-H]1-/Lysophosphatidylethanolamine-P_18:0_[M-H]1- levels;Phosphatidate_34:2_[M-H]1- levels;Phosphatidylcholine_31:2_[M+H]1+/Phosphatidylethanolamine_34:2_[M+H]1+/Phosphatidate_36:3_[M+NH4]1+ levels;Phosphatidate(43:4)_[M-H]1- levels;Phosphatidylcholine_34:2_[M+H]1+/Phosphatidylethanolamine_37:2_[M+H]1+/Phosphatidate_39:3_[M+NH4]1+ levels;Phosphatidylcholine_34:3_[M+H]1+/Phosphatidylethanolamine_37:3_[M+H]1+/Phosphatidate_39:4_[M+NH4]1+ levels;Phosphatidylcholine_34:2_[M+OAc]1-/Phosphatidylserine_38:1_[M-H]1- levels;Phosphatidylcholine_35:2_[M+H]1+/Phosphatidylethanolamine_38:2_[M+H]1+/Phosphatidate_40:3_[M+NH4]1+ levels;Phosphatidylcholine_35:3_[M+H]1+/Phosphatidylethanolamine_38:3_[M+H]1+/Phosphatidate_40:4_[M+NH4]1+ levels;Phosphatidylinositol_34:0_[M+H]1+ levels;Phosphatidylinositol_38:4_[M-H]1- levels;Fatty acid(18:4)_[M-H]1- levels;Fatty acid(20:3)_[M-H]1- levels;Fatty acid(22:4)_[M-H]1- levels;Fatty acid(22:6)_[M-H]1- levels;Lysophosphatidylcholine_22:6_[M+H]1+ levels;Lysophosphatidylcholine-2O_18:0_[M+H]1+ levels;Lysophosphatidylcholine-O_16:1_[M+H]1+/Lysophosphatidylcholine-P_16:0_[M+H]1+ levels;Phosphatidylethanolamine(38:5)_[M-H]1- levels;Phosphatidylinositol_34:2_[M-H]1- levels;Phosphatidylinositol_36:2_[M-H]1- levels;Fatty acid(20:4)_[M-H]1- levels;Lysophosphatidylcholine_20:4_[M+H]1+ levels;Phosphatidylglycerol_36:0_[M-H]1- levels;Phosphatidylglycerol_34:0_[M-H]1- levels;Phosphatidylglycerol_35:3_[M-H]1- levels;Phosphatidylglycerol(36:0)_[M-H]1- levels;Phosphatidylglycerol(34:0)_[M-H]1- levels;Phosphatidylinositol_36:2_[M+H]1+ levels;Phosphatidylinositol_38:0_[M-H]1- levels;Phosphatidylinositol_36:3_[M-H]1- levels;Phosphatidylinositol_36:4_[M-H]1- levels;Fatty acid(22:5)_[M-H]1- levels;Lysophosphatidylcholine(20:4)_[M+H]1+ levels;Phosphatidylcholine(40:5)_[M+H]1+ levels;Phosphatidylethanolamine_37:2_[M-H]1- levels;Phosphatidylethanolamine_38:3_[M-H]1- levels;Phosphatidylethanolamine_37:3_[M-H]1- levels;Phosphatidylethanolamine_38:2_[M-H]1- levels;Phosphatidylethanolamine-O(38:4)_[M-H]1-/Phosphatidylcholine-O(35:4)_[M-H]1-/Phosphatidylcholine-P(35:3)_[M-H]1- levels;Cholesteryl ester_20:3_[M+NH4]1+ levels;Cholesteryl ester_18:3_[M+NH4]1+ levels;Cholesteryl ester(20:5)_[M+NH4]1+ levels;Phosphatidylethanolamine_38:4_[M-H]1- levels;Phosphatidylethanolamine-O_36:4_[M-H]1-/Phosphatidylethanolamine-P_36:3_[M-H]1- levels;Phosphatidylethanolamine-O_36:5_[M-H]1-/Phosphatidylethanolamine-P_36:4_[M-H]1- levels;Phosphatidylethanolamine-O_38:3_[M-H]1-/Phosphatidylethanolamine-P_38:2_[M-H]1- levels;Phosphatidylethanolamine-O_38:5_[M-H]1-/Phosphatidylethanolamine-P_38:4_[M-H]1- levels;Cholesteryl ester_22:6_[M+NH4]1+ levels;Cholesteryl ester_22:5_[M+NH4]1+ levels;Cholesteryl ester_20:5_[M+NH4]1+ levels;Phosphatidylcholine(42:4)_[M+OAc]1- levels;Phosphatidylethanolamine-O_36:3_[M-H]1-/Phosphatidylethanolamine-P_36:2_[M-H]1- levels;Phosphatidylethanolamine_40:6_[M-H]1- levels;Phosphatidylethanolamine-O_34:3_[M-H]1-/Phosphatidylethanolamine-P_34:2_[M-H]1- levels;Phosphatidylethanolamine_39:4_[M-H]1- levels;Diacylglycerol_38:3_[M+H-H2O]1+ levels;Phosphatidylinositol-O_36:0_[M-H]1- levels;Phosphatidylinositol-O(33:0)_[M-H]1- levels;Phosphatidylcholine_35:4_[M+H]1+/Phosphatidylethanolamine_38:4_[M+H]1+/Phosphatidate_40:5_[M+NH4]1+ levels;Phosphatidylcholine_35:5_[M+OAc]1-/Phosphatidylserine_39:4_[M-H]1- levels;Phosphatidylinositol-O(36:0)_[M-H]1-/Phosphatidylglycerol(37:0)_[M+OAc]1- levels;Phosphatidylinositol(36:0)_[M+OAc]1- levels;Triacylglycerol_52:6_[M+NH4]1+ levels;Triacylglycerol_56:5_[M+NH4]1+ levels;Triacylglycerol_54:7_[M+NH4]1+ levels;Triacylglycerol_56:4_[M+NH4]1+ levels;Triacylglycerol_56:8_[M+NH4]1+ levels;Triacylglycerol_58:7_[M+NH4]1+ levels;Triacylglycerol_58:10_[M+NH4]1+ levels;Triacylglycerol_58:8_[M+NH4]1+ levels;Triacylglycerol(56:4)_[M+NH4]1+ levels;Triacylglycerol(56:6)_[M+NH4]1+ levels;Triacylglycerol(58:9)_[M+NH4]1+ levels;Triacylglycerol_58:9_[M+NH4]1+ levels;Triacylglycerol(56:7)_[M+NH4]1+ levels;Sphingomyelin(44:9)_[M+H]1- levels;Triacylglycerol_56:7_[M+NH4]1+ levels;Triacylglycerol_56:6_[M+NH4]1+ levels;Phosphatidylinositol(36:1)_[M+OAc]1- levels;Cortical surface area;Phosphatidylserine-P_42:1_[M+H]1+/Phosphatidylglycerol-P_42:6_[M+NH4]1+ levels;Phosphatidylserine(35:2)_[M+OAc]1- levels;Sphingomyelin_36:2_[M+H]1+ levels;Phosphatidylserine(42:7)_[M+OAc]1- levels;Sphingomyelin_34:2_[M+H]1+ levels;Phosphatidylinositol(36:2)_[M-H]1- levels;Phosphatidylinositol(36:4)_[M-H]1- levels;Phosphatidylserine(42:5)_[M+OAc]1- levels;Phosphatidylserine_40:3_[M+H]1+/Phosphatidylglycerol_40:5_[M+NH4]1+ levels;Phosphatidylserine_40:5_[M+H]1+/Phosphatidylglycerol_40:7_[M+NH4]1+ levels;Phosphatidylinositol(38:4)_[M-H]1- levels;Phosphatidylserine(44:6)_[M+OAc]1- levels	TMEM258;NR;C11orf10;FADS1;MYRF, TMEM258, FEN1, FADS2, FADS1;ALPK1, NEUROG2, C4orf21, LARP7;	TMEM258
module91:11:61564299	91	11:61564299	rs4246215	3.47826e-11	4.45017e-05	FADS1	FADS1;FADS2;FEN1;TMEM258;MYRF;RP11-467L20.10;FADS3;RAB3IL1;DAGLA;RP11-855O10.3;BEST1;FTH1;AP003733.1;RP11-855O10.2;RP11-794G24.1;RP11-810P12.5;SYT7;LRRC10B;RP11-286N22.10;PPP1R32;INCENP;SDHAF2;RP11-286N22.8;SCGB1D1;CPSF7;TMEM216;SCGB2A1;TMEM138;SCGB1D2;CYB561A3;DAK;SCGB2A2;DDB1;SCGB1D4	Trans fatty acid levels;Inflammatory bowel disease;Plasma omega-3 polyunsaturated fatty acid levels (alphalinolenic acid);Plasma omega-3 polyunsaturated fatty acid levels (docosapentaenoic acid);Plasma omega-3 polyunsaturated fatty acid level (eicosapentaenoic acid);Platelet count;Red blood cell fatty acid levels;Metabolite levels;Crohn's disease;Phosphatidylcholine_37:4_[M+H]1+/Phosphatidylethanolamine_40:4_[M+H]1+/Phosphatidate_42:5_[M+NH4]1+ levels;Phosphatidylcholine_36:5_[M+H]1+/Phosphatidylethanolamine_39:5_[M+H]1+/Phosphatidate_41:6_[M+NH4]1+ levels;Phosphatidylcholine_37:3_[M+OAc]1-/Phosphatidylserine_41:2_[M-H]1- levels;Phosphatidylcholine_37:5_[M+H]1+/Phosphatidylethanolamine_40:5_[M+H]1+/Phosphatidate_42:6_[M+NH4]1+ levels;Phosphatidylcholine_52:4_[M+OAc]1- levels;Phosphatidylcholine-O_35:4_[M+OAc]1-/Phosphatidylcholine-P_35:3_[M+OAc]1- levels;Phosphatidylcholine_36:3_[M+H]1+/Phosphatidylethanolamine_39:3_[M+H]1+/Phosphatidate_41:4_[M+NH4]1+ levels;Phosphatidylcholine_36:2_[M+OAc]1-/Phosphatidylserine_40:1_[M-H]1- levels;Phosphatidylcholine_42:4_[M+OAc]1- levels;Phosphatidylcholine_40:6_[M+H]1+/Phosphatidylethanolamine_43:6_[M+H]1+ levels;Phosphatidylcholine_40:6_[M+OAc]1-/Phosphatidylserine_44:5_[M-H]1- levels;Phosphatidylcholine_40:7_[M+H]1+ levels;Phosphatidylcholine_44:5_[M+OAc]1- levels;Phosphatidylcholine_38:3_[M+H]1+/Phosphatidylethanolamine_41:3_[M+H]1+/Phosphatidate_43:4_[M+NH4]1+ levels;Phosphatidylcholine_38:5_[M+H]1+/Phosphatidylethanolamine_41:5_[M+H]1+/Phosphatidate_43:6_[M+NH4]1+ levels;Phosphatidylcholine_38:6_[M+H]1+/Phosphatidylethanolamine_41:6_[M+H]1+ levels;Phosphatidylcholine_39:6_[M+OAc]1- levels;Phosphatidylcholine_40:4_[M+H]1+/Phosphatidylethanolamine_43:4_[M+H]1+ levels;Phosphatidylcholine_38:2_[M+H]1+/Phosphatidylethanolamine_41:2_[M+H]1+ levels;Phosphatidylcholine_40:5_[M+H]1+ levels;Phosphatidylcholine-O_33:3_[M+H]1+/Phosphatidylcholine-P_33:2_[M+H]1+/Phosphatidylethanolamine-O_36:3_[M+H]1+ levels;Phosphatidylcholine-O_36:4_[M+H]1+/Phosphatidylcholine-P_36:3_[M+H]1+ levels;Phosphatidylcholine-O_40:5_[M+H]1+/Phosphatidylcholine-P_40:4_[M+H]1+ levels;Phosphatidylcholine-O_38:5_[M+H]1+/Phosphatidylcholine-P_38:4_[M+H]1+ levels;Phosphatidylcholine-O_40:6_[M+H]1+/Phosphatidylcholine-P_40:5_[M+H]1+ levels;Phosphatidylcholine-O_44:5_[M+OAc]1-/Phosphatidylcholine-P_44:4_[M+OAc]1- levels;Phosphatidylcholine-O_38:4_[M+H]1+/Phosphatidylcholine-P_38:3_[M+H]1+ levels;Phosphatidylcholine-O_42:6_[M+OAc]1-/Phosphatidylcholine-P_42:5_[M+OAc]1- levels;Phosphatidylcholine-O_44:5_[M+H]1+/Phosphatidylcholine-P_44:4_[M+H]1+ levels;Colorectal cancer;Diacylglycerol_38:4_[M+H-H2O]1+ levels;Diacylglycerol_38:6_[M+H-H2O]1+ levels;Diacylglycerol_38:5_[M+H-H2O]1+ levels;Cholesteryl ester_14:0_[M+NH4]1+ levels;Cholesteryl ester_18:2_[M+NH4]1+ levels;Phosphatidylethanolamine_36:2_[M-H]1- levels;Phosphatidylethanolamine_36:3_[M-H]1- levels;Phosphatidylethanolamine-O_38:6_[M-H]1-/Phosphatidylethanolamine-P_38:5_[M-H]1- levels;Phosphatidylethanolamine-O_40:5_[M-H]1-/Phosphatidylethanolamine-P_40:4_[M-H]1- levels;Phosphatidylethanolamine-O_40:6_[M-H]1-/Phosphatidylethanolamine-P_40:5_[M-H]1- levels;Diacylglycerol_36:2_[M+H-H2O]1+ levels;Diacylglycerol_36:3_[M+H-H2O]1+ levels;Phosphatidylethanolamine_38:5_[M-H]1- levels;Cholesteryl ester_16:0_[M+NH4]1+ levels;Phosphatidylethanolamine_34:0_[M-H]1- levels;Phosphatidylethanolamine_35:2_[M-H]1- levels;Phosphatidylethanolamine_34:2_[M-H]1- levels;Lysophosphatidylethanolamine_18:2_[M-H]1- levels;Lysophosphatidylethanolamine_20:2_[M-H]1- levels;Lysophosphatidylethanolamine_22:4_[M-H]1- levels;Phosphatidylcholine_32:0_[M+H]1+/Phosphatidylethanolamine_35:0_[M+H]1+/Phosphatidate_37:1_[M+NH4]1+ levels;Phosphatidylcholine_32:2_[M+H]1+/Phosphatidylethanolamine_35:2_[M+H]1+/Phosphatidate_37:3_[M+NH4]1+ levels;Phosphatidylcholine_32:0_[M+OAc]1- levels;Phosphatidylcholine_34:4_[M+H]1+/Phosphatidylethanolamine_37:4_[M+H]1+/Phosphatidate_39:5_[M+NH4]1+ levels;Lysophosphatidylethanolamine_20:4_[M-H]1- levels;Lysophosphatidylethanolamine-O_18:1_[M-H]1-/Lysophosphatidylethanolamine-P_18:0_[M-H]1- levels;Phosphatidate_34:2_[M-H]1- levels;Phosphatidylcholine_31:2_[M+H]1+/Phosphatidylethanolamine_34:2_[M+H]1+/Phosphatidate_36:3_[M+NH4]1+ levels;Phosphatidylcholine_34:2_[M+H]1+/Phosphatidylethanolamine_37:2_[M+H]1+/Phosphatidate_39:3_[M+NH4]1+ levels;Phosphatidylcholine_34:3_[M+H]1+/Phosphatidylethanolamine_37:3_[M+H]1+/Phosphatidate_39:4_[M+NH4]1+ levels;Phosphatidylcholine_34:2_[M+OAc]1-/Phosphatidylserine_38:1_[M-H]1- levels;Phosphatidylcholine_35:2_[M+H]1+/Phosphatidylethanolamine_38:2_[M+H]1+/Phosphatidate_40:3_[M+NH4]1+ levels;Phosphatidylcholine_35:3_[M+H]1+/Phosphatidylethanolamine_38:3_[M+H]1+/Phosphatidate_40:4_[M+NH4]1+ levels;Phosphatidylinositol_34:0_[M+H]1+ levels;Phosphatidylinositol_38:4_[M-H]1- levels;Fatty acid(18:4)_[M-H]1- levels;Fatty acid(22:4)_[M-H]1- levels;Fatty acid(22:6)_[M-H]1- levels;Lysophosphatidylcholine_22:6_[M+H]1+ levels;Lysophosphatidylcholine-O_16:1_[M+H]1+/Lysophosphatidylcholine-P_16:0_[M+H]1+ levels;Phosphatidylinositol_35:0_[M-H]1- levels;Phosphatidylinositol_34:2_[M-H]1- levels;Phosphatidylinositol_35:2_[M-H]1- levels;Phosphatidylinositol_36:2_[M-H]1- levels;Fatty acid(20:4)_[M-H]1- levels;Lysophosphatidylcholine_18:2_[M+OAc]1-/Lysophosphatidylserine_22:1_[M-H]1- levels;Lysophosphatidylcholine_20:4_[M+H]1+ levels;Phosphatidylglycerol_36:0_[M-H]1- levels;Phosphatidylglycerol_34:0_[M-H]1- levels;Phosphatidylglycerol_35:3_[M-H]1- levels;Phosphatidylinositol_36:2_[M+H]1+ levels;Phosphatidylinositol_38:0_[M-H]1- levels;Phosphatidylinositol_36:3_[M-H]1- levels;Phosphatidylinositol_36:4_[M-H]1- levels;Fatty acid(22:5)_[M-H]1- levels;Phosphatidylethanolamine_37:2_[M-H]1- levels;Phosphatidylethanolamine_38:3_[M-H]1- levels;Phosphatidylethanolamine_37:3_[M-H]1- levels;Phosphatidylethanolamine_38:2_[M-H]1- levels;Cholesteryl ester_20:3_[M+NH4]1+ levels;Cholesteryl ester_18:3_[M+NH4]1+ levels;Phosphatidylethanolamine_38:4_[M-H]1- levels;Phosphatidylethanolamine-O_36:4_[M-H]1-/Phosphatidylethanolamine-P_36:3_[M-H]1- levels;Phosphatidylethanolamine-O_36:5_[M-H]1-/Phosphatidylethanolamine-P_36:4_[M-H]1- levels;Phosphatidylethanolamine-O_38:3_[M-H]1-/Phosphatidylethanolamine-P_38:2_[M-H]1- levels;Phosphatidylethanolamine-O_38:5_[M-H]1-/Phosphatidylethanolamine-P_38:4_[M-H]1- levels;Cholesteryl ester_22:6_[M+NH4]1+ levels;Cholesteryl ester_22:5_[M+NH4]1+ levels;Cholesteryl ester_20:5_[M+NH4]1+ levels;Phosphatidylethanolamine-O_36:3_[M-H]1-/Phosphatidylethanolamine-P_36:2_[M-H]1- levels;Phosphatidylethanolamine_40:6_[M-H]1- levels;Phosphatidylethanolamine-O_34:3_[M-H]1-/Phosphatidylethanolamine-P_34:2_[M-H]1- levels;Phosphatidylethanolamine_39:4_[M-H]1- levels;Diacylglycerol_38:3_[M+H-H2O]1+ levels;Phosphatidylinositol-O_36:0_[M-H]1- levels;Phosphatidylinositol-O_36:1_[M+H]1+ levels;Phosphatidylcholine_35:4_[M+H]1+/Phosphatidylethanolamine_38:4_[M+H]1+/Phosphatidate_40:5_[M+NH4]1+ levels;Phosphatidylcholine_35:5_[M+OAc]1-/Phosphatidylserine_39:4_[M-H]1- levels;Triacylglycerol_52:6_[M+NH4]1+ levels;Triacylglycerol_56:5_[M+NH4]1+ levels;Triacylglycerol_54:7_[M+NH4]1+ levels;Triacylglycerol_56:4_[M+NH4]1+ levels;Triacylglycerol_56:7_[M+NH4]1+ levels;Triacylglycerol_58:7_[M+NH4]1+ levels;Triacylglycerol_56:8_[M+NH4]1+ levels;Triacylglycerol_58:10_[M+NH4]1+ levels;Triacylglycerol_58:8_[M+NH4]1+ levels;Triacylglycerol_58:9_[M+NH4]1+ levels;Triacylglycerol_56:6_[M+NH4]1+ levels;Alanine aminotransferase levels;lysoPhosphatidylcholine acyl C24:0 levels;Phosphatidylcholine diacyl C30:0 levels;Whole brain restricted directional diffusion (multivariate analysis);Phosphatidylcholine (15:0_22:6) levels;Sphingomyelin (d18:2/16:0) levels;Phosphatidylserine-P_42:1_[M+H]1+/Phosphatidylglycerol-P_42:6_[M+NH4]1+ levels;Sphingomyelin_36:2_[M+H]1+ levels;Sphingomyelin_34:2_[M+H]1+ levels;Sphingomyelin_38:2_[M+H]1+ levels;Phosphatidylserine_40:3_[M+H]1+/Phosphatidylglycerol_40:5_[M+NH4]1+ levels;Phosphatidylserine_40:5_[M+H]1+/Phosphatidylglycerol_40:7_[M+NH4]1+ levels;Phosphatidylethanolamine (17:0_18:1) levels;Dehydrocholesteryl ester (22:6) levels;Phosphatidylcholine (17:0_22:6) levels;Phosphatidylethanolamine (16:0_18:3) (b) levels;Alkenylphosphatidylcholine (P-16:0/22:6) levels;Phosphatidylcholine (40:8) levels;Alkylphosphatidylcholine (O-16:0/22:6) levels;Alkenylphosphatidylcholine (P-16:0/16:0) levels;Alkenylphosphatidylcholine (P-18:0/22:6) levels;Lysophosphatidylcholine (22:6) [sn2] levels;Phosphatidylcholine (16:0_22:6) levels;Phosphatidylcholine (14:0_22:6) levels;Sphingomyelin (d18:0/16:0) levels;Phosphatidylcholine (16:0_16:0) levels	NR;C11orf9, FADS1, FADS2;FEN1;FEN1, C11orf9, C11orf10, FADS2, FADS1;FADS1;FEN1, MYRF, TMEM258, FADS1, FADS2;	FEN1, FADS2
module91:11:61565908	91	11:61565908	rs174541	3.7775e-11	4.83302e-05	FADS1	FADS1;FADS2;FEN1;TMEM258;MYRF;RP11-467L20.10;FADS3;RAB3IL1;DAGLA;RP11-855O10.3;BEST1;FTH1;AP003733.1;RP11-855O10.2;RP11-794G24.1;RP11-810P12.5;SYT7;LRRC10B;RP11-286N22.10;PPP1R32;INCENP;SDHAF2;RP11-286N22.8;SCGB1D1;CPSF7;TMEM216;SCGB2A1;TMEM138;SCGB1D2;CYB561A3;DAK;SCGB2A2;SCGB1D4;DDB1	Serum metabolite ratios in chronic kidney disease;Trans fatty acid levels;Metabolite levels;Red blood cell fatty acid levels;Type 2 diabetes;Brain morphology (min-P);Subcortical volume (min-P);Daytime nap;Phosphatidylcholine acyl-alkyl C30:1 levels;Concentration of large LDL particles;Phosphatidylcholines (36:5)C levels;Phosphatidylcholine (18:0_22:6) levels;Lysophosphatidylethanolamine (18:1) [sn1] levels	FEN1, FADS1;NR;FADS1, FADS2, FEN1, FADS3;FEN1;FEN1, C11orf10, FADS1, C11orf9, FADS2;MAP2;VRK2, FANCL;FADS2, FEN1;	FADS2
module91:11:61569306	91	11:61569306	rs174545	2.02061e-14	2.58521e-08	FADS1	FADS1;FADS2;FEN1;TMEM258;MYRF;RP11-467L20.10;FADS3;RAB3IL1;DAGLA;RP11-855O10.3;BEST1;FTH1;AP003733.1;RP11-855O10.2;RP11-794G24.1;RP11-810P12.5;SYT7;LRRC10B;RP11-286N22.10;PPP1R32;INCENP;SDHAF2;RP11-286N22.8;SCGB1D1;CPSF7;SCGB2A1;TMEM216;TMEM138;SCGB1D2;CYB561A3;SCGB2A2;DAK;SCGB1D4	HDL cholesterol levels x short total sleep time interaction (2df test);HDL cholesterol levels x long total sleep time interaction (2df test);Serum metabolite ratios in chronic kidney disease;Trans fatty acid levels;Metabolite levels;Red blood cell fatty acid levels;Delta-6 desaturase activity;Phosphatidylcholine-O(36:3)_M+H]1+/Phosphatidylcholine-P(36:2)_M+H]1+ levels;Phosphatidylcholine-O(36:4)_[M+H]1+/Phosphatidylcholine-P(36:3)_[M+H]1+ levels;Phosphatidylcholine-O(36:5)_[M+H]1+/Phosphatidylcholine-P(36:4)_[M+H]1+ levels;Phosphatidylcholine(35:3)_[M+H]1+/Phosphatidylethanolamine(38:3)_[M+H]1+/Phosphatidate(40:4)_[M+NH4]1+ levels;Phosphatidylcholine(35:4)_[M+H]1+/Phosphatidylethanolamine(38:4)_[M+H]1+/Phosphatidate(40:5)_[M+NH4]1+ levels;Phosphatidylcholine(34:2)_[M+H]1+/Phosphatidylethanolamine(37:2)_[M+H]1+/Phosphatidate(39:3)_[M+NH4]1+ levels;Phosphatidylcholine(36:3)_[M+H]1+/Phosphatidylethanolamine(39:3)_[M+H]1+/Phosphatidate(41:4)_[M+NH4]1+ levels;Phosphatidylcholine-O(38:4)_[M+H]1+/Phosphatidylcholine-P(38:3)_[M+H]1+ levels;Phosphatidylcholine-O(38:5)_[M+H]1+/Phosphatidylcholine-P(38:4)_[M+H]1+ levels;Phosphatidylcholine-O(40:5)_[M+H]1+/Phosphatidylcholine-P(40:4)_[M+H]1+ levels;Phosphatidylcholine(33:2)_[M+H]1+/Phosphatidylethanolamine(36:2)_[M+H]1+/Phosphatidate(38:3)_[M+NH4]1+ levels;Phosphatidylcholine(32:0)_[M+H]1+/Phosphatidylethanolamine(35:0)_[M+H]1+/Phosphatidate(37:1)_[M+NH4]1+ levels;Phosphatidylcholine-O(40:6)_[M+H]1+/Phosphatidylcholine-P(40:5)_[M+H]1+ levels;Phosphatidylcholine(33:3)_[M+H]1+/Phosphatidylethanolamine(36:3)_[M+H]1+/Phosphatidate(38:4)_[M+NH4]1+ levels;Phosphatidylcholine(36:2)_[M+H]1+/Phosphatidylethanolamine(39:2)_[M+H]1+/Phosphatidate(41:3)_[M+NH4]1+ levels;Phosphatidylcholine(36:3)_[M+OAc]1-/Phosphatidylserine(40:2)_[M-H]1- levels;Phosphatidylcholine(36:4)_[M+H]1+/Phosphatidylethanolamine(39:4)_[M+H]1+/Phosphatidate(41:5)_[M+NH4]1+ levels;Phosphatidylcholine(37:4)_[M+H]1+/Phosphatidylethanolamine(40:3)_[M+H]1+ levels;Phosphatidylcholine(36:5)_[M+OAc]1-/Phosphatidylserine(40:4)_[M-H]1- levels;Phosphatidylcholine(37:4)_[M+H]1+/Phosphatidylethanolamine(40:4)_[M+H]1+/Phosphatidate(42:5)_[M+NH4]1+ levels;Phosphatidylcholine(38:3)_[M+H]1+/Phosphatidylethanolamine(41:3)_[M+H]1+/Phosphatidate(43:4)_[M+NH4]1+ levels;Phosphatidylcholine(38:3)_[M+OAc]1-/Phosphatidylserine(42:2)_[M-H]1- levels;Phosphatidylcholine(38:4)_[M+H]1+/Phosphatidylethanolamine(41:4)_[M+H]1+ levels;Phosphatidylcholine(38:4)_[M+OAc]1-/Phosphatidylserine(42:3)_[M-H]1- levels;Diacylglycerol(36:2)_[M+H-H2O]1+ levels;Diacylglycerol(36:3)_[M+H-H2O]1+ levels;Phosphatidylethanolamine(34:2)_[M+H]1+ levels;Phosphatidylcholine(40:4)_[M+OAc]1-/Phosphatidylserine(44:3)_[M-H]1- levels;Cholesteryl ester(18:3)_[M+NH4]1+ levels;Phosphatidylcholine(40:5)_[M+OAc]1-/Phosphatidylserine(44:4)_[M-H]1- levels;Cholesteryl ester(16:0)_[M+NH4]1+ levels;Cholesteryl ester(20:4)_[M+NH4]1+ levels;Phosphatidylethanolamine-O(38:6)_[M+H]1+/Phosphatidylcholine-P(35:5)_[M+H]1+ levels;Phosphatidylcholine(38:5)_[M+H]1+/Phosphatidylethanolamine(41:5)_[M+H]1+/Phosphatidate(43:6)_[M+NH4]1+ levels;Phosphatidylcholine(38:6)_[M+H]1+/Phosphatidylethanolamine(41:6)_[M+H]1+ levels;Phosphatidylcholine(40:6)_[M+H]1+/Phosphatidylethanolamine(43:6)_[M+H]1+ levels;Phosphatidylcholine(40:6)_[M+OAc]1-/Phosphatidylserine(44:5)_[M-H]1- levels;Phosphatidate(39:1)_[M+H]1+ levels;Phosphatidate(41:2)_[M+H]1+ levels;Lysophosphatidylcholine(20:4)_[M+H]1+ levels;Phosphatidate(34:2)_[M-H]1- levels;Phosphatidate(40:5)_[M+OAc]1-/Phosphatidylglycerol(39:5)_[M-H]1- levels;Phosphatidate(45:6)_[M-H]1- levels;Phosphatidate(43:4)_[M-H]1- levels;Phosphatidylethanolamine(38:5)_[M-H]1- levels;Phosphatidylglycerol(36:0)_[M-H]1- levels;Fatty acid(20:4)_[M-H]1- levels;Phosphatidylglycerol(35:3)_[M-H]1- levels;Phosphatidylglycerol(34:0)_[M-H]1- levels;Fatty acid(22:5)_[M-H]1- levels;Fatty acid(22:4)_[M-H]1- levels;Phosphatidylcholine(40:5)_[M+H]1+ levels;Phosphatidylethanolamine-O(38:4)_[M-H]1-/Phosphatidylcholine-O(35:4)_[M-H]1-/Phosphatidylcholine-P(35:3)_[M-H]1- levels;Cholesteryl ester(20:5)_[M+NH4]1+ levels;Phosphatidylcholine(40:8)_[M+H]1+ levels;Phosphatidylcholine(42:4)_[M+OAc]1- levels;Phosphatidylinositol-O(33:0)_[M-H]1- levels;Phosphatidylinositol(34:2)_[M-H]1- levels;Phosphatidylinositol-O(36:0)_[M-H]1-/Phosphatidylglycerol(37:0)_[M+OAc]1- levels;Phosphatidylinositol(36:0)_[M+OAc]1- levels;Triacylglycerol(56:4)_[M+NH4]1+ levels;Triacylglycerol(56:6)_[M+NH4]1+ levels;Triacylglycerol(54:3)_[M+NH4]1+ levels;Triacylglycerol(58:9)_[M+NH4]1+ levels;Triacylglycerol(56:7)_[M+NH4]1+ levels;Sphingomyelin(44:9)_[M+H]1- levels;Phosphatidylcholine diacyl C38:4 levels;Phosphatidylinositol(36:1)_[M+OAc]1- levels;Lysophosphatidylcholines (20:4) levels;Phosphatidylcholines (40:8) levels;Phosphatidylserine(35:2)_[M+OAc]1- levels;Phosphatidylserine(42:7)_[M+OAc]1- levels;Phosphatidylinositol(36:2)_[M-H]1- levels;Phosphatidylinositol(36:3)_[M-H]1- levels;Phosphatidylinositol(36:4)_[M-H]1- levels;Phosphatidylserine(42:5)_[M+OAc]1- levels;Phosphatidylinositol(38:4)_[M-H]1- levels;Phosphatidylserine(44:6)_[M+OAc]1- levels;Phosphatidylethanolamine (15-MHDA_18:2) levels;Phosphatidylcholine (33:2) levels;Phosphatidylethanolamine (17:0_18:2) levels;Diacylglycerol (18:0_20:4) levels;Alkenylphosphatidylethanolamine (P-18:1/20:4) (a) levels;Total cholesterol levels	FADS1/S2;FADS1;NR;FEN1;FADS1, C11orf10, C11orf9, FADS2, FEN1, FADS3, RAB3IL1;	FADS1, FADS2
module91:11:61569830	91	11:61569830	rs174546	7.74936e-14	9.9147e-08	FADS1	FADS1;FADS2;FEN1;TMEM258;MYRF;RP11-467L20.10;FADS3;RAB3IL1;DAGLA;BEST1;RP11-855O10.3;FTH1;AP003733.1;RP11-855O10.2;RP11-794G24.1;RP11-810P12.5;SYT7;LRRC10B;RP11-286N22.10;PPP1R32;INCENP;SDHAF2;RP11-286N22.8;SCGB1D1;CPSF7;SCGB2A1;TMEM216;SCGB1D2;TMEM138;CYB561A3;SCGB2A2;DAK;SCGB1D4	HDL cholesterol levels;LDL cholesterol levels;Triglyceride levels;Serum metabolite levels (CMS);Change in serum metabolite levels;Change in serum metabolite levels (CMS);Serum metabolite levels;Triglycerides;Total cholesterol levels;Low density lipoprotein cholesterol levels;Glycerophospholipid levels;Trans fatty acid levels;C-reactive protein levels or HDL-cholesterol levels (pleiotropy);C-reactive protein levels or triglyceride levels (pleiotropy);LDL cholesterol;Metabolic syndrome;Cholesterol, total;HDL cholesterol;Total triglycerides levels;Plasma omega-6 polyunsaturated fatty acid levels (gamma-linolenic acid);High density lipoprotein cholesterol levels;Iron status biomarkers (total iron binding capacity);QT interval;Phosphatidylcholine_37:4_[M+H]1+/Phosphatidylethanolamine_40:4_[M+H]1+/Phosphatidate_42:5_[M+NH4]1+ levels;Phosphatidylcholine_36:5_[M+H]1+/Phosphatidylethanolamine_39:5_[M+H]1+/Phosphatidate_41:6_[M+NH4]1+ levels;Phosphatidylcholine_37:3_[M+OAc]1-/Phosphatidylserine_41:2_[M-H]1- levels;Phosphatidylcholine_37:5_[M+H]1+/Phosphatidylethanolamine_40:5_[M+H]1+/Phosphatidate_42:6_[M+NH4]1+ levels;Phosphatidylcholine_52:4_[M+OAc]1- levels;Phosphatidylcholine-O_35:4_[M+OAc]1-/Phosphatidylcholine-P_35:3_[M+OAc]1- levels;Phosphatidylcholine_36:3_[M+H]1+/Phosphatidylethanolamine_39:3_[M+H]1+/Phosphatidate_41:4_[M+NH4]1+ levels;Phosphatidylcholine_36:2_[M+OAc]1-/Phosphatidylserine_40:1_[M-H]1- levels;Phosphatidylcholine_42:4_[M+OAc]1- levels;Phosphatidylcholine_40:6_[M+H]1+/Phosphatidylethanolamine_43:6_[M+H]1+ levels;Phosphatidylcholine_40:6_[M+OAc]1-/Phosphatidylserine_44:5_[M-H]1- levels;Phosphatidylcholine_40:7_[M+H]1+ levels;Phosphatidylcholine_44:5_[M+OAc]1- levels;Phosphatidylcholine_38:3_[M+H]1+/Phosphatidylethanolamine_41:3_[M+H]1+/Phosphatidate_43:4_[M+NH4]1+ levels;Phosphatidylcholine_38:5_[M+H]1+/Phosphatidylethanolamine_41:5_[M+H]1+/Phosphatidate_43:6_[M+NH4]1+ levels;Phosphatidylcholine_38:6_[M+H]1+/Phosphatidylethanolamine_41:6_[M+H]1+ levels;Phosphatidylcholine_39:6_[M+OAc]1- levels;Phosphatidylcholine_40:4_[M+H]1+/Phosphatidylethanolamine_43:4_[M+H]1+ levels;Phosphatidylcholine_38:2_[M+H]1+/Phosphatidylethanolamine_41:2_[M+H]1+ levels;Phosphatidylcholine_40:5_[M+H]1+ levels;Phosphatidylcholine-O_33:3_[M+H]1+/Phosphatidylcholine-P_33:2_[M+H]1+/Phosphatidylethanolamine-O_36:3_[M+H]1+ levels;Phosphatidylcholine-O_36:4_[M+H]1+/Phosphatidylcholine-P_36:3_[M+H]1+ levels;Phosphatidylcholine-O_40:5_[M+H]1+/Phosphatidylcholine-P_40:4_[M+H]1+ levels;Phosphatidylcholine-O_38:5_[M+H]1+/Phosphatidylcholine-P_38:4_[M+H]1+ levels;Phosphatidylcholine-O_40:6_[M+H]1+/Phosphatidylcholine-P_40:5_[M+H]1+ levels;Phosphatidylcholine-O_44:5_[M+OAc]1-/Phosphatidylcholine-P_44:4_[M+OAc]1- levels;Phosphatidylcholine-O(36:3)_M+H]1+/Phosphatidylcholine-P(36:2)_M+H]1+ levels;Phosphatidylcholine-O(36:4)_[M+H]1+/Phosphatidylcholine-P(36:3)_[M+H]1+ levels;Phosphatidylcholine-O(36:5)_[M+H]1+/Phosphatidylcholine-P(36:4)_[M+H]1+ levels;Phosphatidylcholine(35:3)_[M+H]1+/Phosphatidylethanolamine(38:3)_[M+H]1+/Phosphatidate(40:4)_[M+NH4]1+ levels;Phosphatidylcholine(35:4)_[M+H]1+/Phosphatidylethanolamine(38:4)_[M+H]1+/Phosphatidate(40:5)_[M+NH4]1+ levels;Phosphatidylcholine(34:2)_[M+H]1+/Phosphatidylethanolamine(37:2)_[M+H]1+/Phosphatidate(39:3)_[M+NH4]1+ levels;Phosphatidylcholine(36:3)_[M+H]1+/Phosphatidylethanolamine(39:3)_[M+H]1+/Phosphatidate(41:4)_[M+NH4]1+ levels;Phosphatidylcholine-O_38:4_[M+H]1+/Phosphatidylcholine-P_38:3_[M+H]1+ levels;Phosphatidylcholine-O_42:6_[M+OAc]1-/Phosphatidylcholine-P_42:5_[M+OAc]1- levels;Phosphatidylcholine-O_44:5_[M+H]1+/Phosphatidylcholine-P_44:4_[M+H]1+ levels;Phosphatidylcholine-O(38:4)_[M+H]1+/Phosphatidylcholine-P(38:3)_[M+H]1+ levels;Phosphatidylcholine-O(38:5)_[M+H]1+/Phosphatidylcholine-P(38:4)_[M+H]1+ levels;Phosphatidylcholine-O(40:5)_[M+H]1+/Phosphatidylcholine-P(40:4)_[M+H]1+ levels;Phosphatidylcholine(33:2)_[M+H]1+/Phosphatidylethanolamine(36:2)_[M+H]1+/Phosphatidate(38:3)_[M+NH4]1+ levels;Phosphatidylcholine(32:0)_[M+H]1+/Phosphatidylethanolamine(35:0)_[M+H]1+/Phosphatidate(37:1)_[M+NH4]1+ levels;Phosphatidylcholine-O(40:6)_[M+H]1+/Phosphatidylcholine-P(40:5)_[M+H]1+ levels;Phosphatidylcholine(33:3)_[M+H]1+/Phosphatidylethanolamine(36:3)_[M+H]1+/Phosphatidate(38:4)_[M+NH4]1+ levels;Phosphatidylcholine(36:2)_[M+H]1+/Phosphatidylethanolamine(39:2)_[M+H]1+/Phosphatidate(41:3)_[M+NH4]1+ levels;Phosphatidylcholine(36:3)_[M+OAc]1-/Phosphatidylserine(40:2)_[M-H]1- levels;Phosphatidylcholine(36:4)_[M+H]1+/Phosphatidylethanolamine(39:4)_[M+H]1+/Phosphatidate(41:5)_[M+NH4]1+ levels;Phosphatidylcholine(37:4)_[M+H]1+/Phosphatidylethanolamine(40:3)_[M+H]1+ levels;Phosphatidylcholine(36:5)_[M+OAc]1-/Phosphatidylserine(40:4)_[M-H]1- levels;Phosphatidylcholine(37:4)_[M+H]1+/Phosphatidylethanolamine(40:4)_[M+H]1+/Phosphatidate(42:5)_[M+NH4]1+ levels;Phosphatidylcholine(38:3)_[M+H]1+/Phosphatidylethanolamine(41:3)_[M+H]1+/Phosphatidate(43:4)_[M+NH4]1+ levels;Phosphatidylcholine(38:3)_[M+OAc]1-/Phosphatidylserine(42:2)_[M-H]1- levels;Phosphatidylcholine(38:4)_[M+H]1+/Phosphatidylethanolamine(41:4)_[M+H]1+ levels;Phosphatidylcholine(38:4)_[M+OAc]1-/Phosphatidylserine(42:3)_[M-H]1- levels;Diacylglycerol_38:4_[M+H-H2O]1+ levels;Diacylglycerol_38:6_[M+H-H2O]1+ levels;Diacylglycerol(36:2)_[M+H-H2O]1+ levels;Diacylglycerol_38:5_[M+H-H2O]1+ levels;Diacylglycerol(36:3)_[M+H-H2O]1+ levels;Phosphatidylethanolamine(34:2)_[M+H]1+ levels;Phosphatidylcholine(40:4)_[M+OAc]1-/Phosphatidylserine(44:3)_[M-H]1- levels;Cholesteryl ester_14:0_[M+NH4]1+ levels;Cholesteryl ester_18:2_[M+NH4]1+ levels;Cholesteryl ester(18:3)_[M+NH4]1+ levels;Phosphatidylethanolamine_36:2_[M-H]1- levels;Phosphatidylethanolamine_36:3_[M-H]1- levels;Phosphatidylethanolamine-O_38:6_[M-H]1-/Phosphatidylethanolamine-P_38:5_[M-H]1- levels;Phosphatidylethanolamine-O_40:5_[M-H]1-/Phosphatidylethanolamine-P_40:4_[M-H]1- levels;Phosphatidylethanolamine-O_40:6_[M-H]1-/Phosphatidylethanolamine-P_40:5_[M-H]1- levels;Diacylglycerol_36:2_[M+H-H2O]1+ levels;Diacylglycerol_36:3_[M+H-H2O]1+ levels;Phosphatidylcholine(40:5)_[M+OAc]1-/Phosphatidylserine(44:4)_[M-H]1- levels;Cholesteryl ester(16:0)_[M+NH4]1+ levels;Cholesteryl ester(20:4)_[M+NH4]1+ levels;Phosphatidylethanolamine_38:5_[M-H]1- levels;Phosphatidylethanolamine-O(38:6)_[M+H]1+/Phosphatidylcholine-P(35:5)_[M+H]1+ levels;Phosphatidylcholine(38:5)_[M+H]1+/Phosphatidylethanolamine(41:5)_[M+H]1+/Phosphatidate(43:6)_[M+NH4]1+ levels;Phosphatidylcholine(38:6)_[M+H]1+/Phosphatidylethanolamine(41:6)_[M+H]1+ levels;Phosphatidylcholine(40:6)_[M+OAc]1-/Phosphatidylserine(44:5)_[M-H]1- levels;Phosphatidylcholine(40:6)_[M+H]1+/Phosphatidylethanolamine(43:6)_[M+H]1+ levels;Cholesteryl ester_16:0_[M+NH4]1+ levels;Phosphatidylethanolamine_34:0_[M-H]1- levels;Phosphatidylethanolamine_35:2_[M-H]1- levels;Phosphatidylethanolamine_34:2_[M-H]1- levels;Lysophosphatidylethanolamine_18:2_[M-H]1- levels;Lysophosphatidylethanolamine_22:4_[M-H]1- levels;Phosphatidate(39:1)_[M+H]1+ levels;Phosphatidate(41:2)_[M+H]1+ levels;Phosphatidylcholine_32:0_[M+H]1+/Phosphatidylethanolamine_35:0_[M+H]1+/Phosphatidate_37:1_[M+NH4]1+ levels;Phosphatidylcholine_32:2_[M+H]1+/Phosphatidylethanolamine_35:2_[M+H]1+/Phosphatidate_37:3_[M+NH4]1+ levels;Phosphatidylcholine_32:0_[M+OAc]1- levels;Phosphatidylcholine_34:4_[M+H]1+/Phosphatidylethanolamine_37:4_[M+H]1+/Phosphatidate_39:5_[M+NH4]1+ levels;Lysophosphatidylcholine(20:4)_[M+H]1+ levels;Lysophosphatidylethanolamine_20:4_[M-H]1- levels;Lysophosphatidylethanolamine-O_18:1_[M-H]1-/Lysophosphatidylethanolamine-P_18:0_[M-H]1- levels;Lysophosphatidylethanolamine-P_20:0_[M-H]1- levels;Phosphatidate_34:2_[M-H]1- levels;Phosphatidate(34:2)_[M-H]1- levels;Phosphatidate(40:5)_[M+OAc]1-/Phosphatidylglycerol(39:5)_[M-H]1- levels;Phosphatidate(45:6)_[M-H]1- levels;Phosphatidylcholine_31:2_[M+H]1+/Phosphatidylethanolamine_34:2_[M+H]1+/Phosphatidate_36:3_[M+NH4]1+ levels;Phosphatidate(43:4)_[M-H]1- levels;Phosphatidylcholine_34:2_[M+H]1+/Phosphatidylethanolamine_37:2_[M+H]1+/Phosphatidate_39:3_[M+NH4]1+ levels;Phosphatidylcholine_33:2_[M+OAc]1-/Phosphatidylserine_37:1_[M-H]1- levels;Phosphatidylcholine_34:3_[M+H]1+/Phosphatidylethanolamine_37:3_[M+H]1+/Phosphatidate_39:4_[M+NH4]1+ levels;Phosphatidylcholine_34:2_[M+OAc]1-/Phosphatidylserine_38:1_[M-H]1- levels;Phosphatidylcholine_35:2_[M+H]1+/Phosphatidylethanolamine_38:2_[M+H]1+/Phosphatidate_40:3_[M+NH4]1+ levels;Phosphatidylcholine_35:3_[M+H]1+/Phosphatidylethanolamine_38:3_[M+H]1+/Phosphatidate_40:4_[M+NH4]1+ levels;Phosphatidylethanolamine(38:5)_[M-H]1- levels;Phosphatidylinositol_34:0_[M+H]1+ levels;Phosphatidylglycerol(36:0)_[M-H]1- levels;Phosphatidylinositol_38:4_[M-H]1- levels;Fatty acid(18:4)_[M-H]1- levels;Fatty acid(20:3)_[M-H]1- levels;Fatty acid(22:4)_[M-H]1- levels;Fatty acid(22:6)_[M-H]1- levels;Lysophosphatidylcholine_22:6_[M+H]1+ levels;Lysophosphatidylcholine-2O_18:0_[M+H]1+ levels;Lysophosphatidylcholine-O_16:1_[M+H]1+/Lysophosphatidylcholine-P_16:0_[M+H]1+ levels;Phosphatidylinositol_35:0_[M-H]1- levels;Phosphatidylinositol_34:2_[M-H]1- levels;Phosphatidylinositol_35:2_[M-H]1- levels;Phosphatidylinositol_36:2_[M-H]1- levels;Fatty acid(20:4)_[M-H]1- levels;Lysophosphatidylcholine_20:4_[M+H]1+ levels;Phosphatidylglycerol_36:0_[M-H]1- levels;Phosphatidylglycerol_34:0_[M-H]1- levels;Phosphatidylglycerol_35:3_[M-H]1- levels;Phosphatidylglycerol(35:3)_[M-H]1- levels;Phosphatidylglycerol(34:0)_[M-H]1- levels;Phosphatidylinositol_36:2_[M+H]1+ levels;Phosphatidylinositol_38:0_[M-H]1- levels;Phosphatidylinositol_36:3_[M-H]1- levels;Phosphatidylinositol_36:4_[M-H]1- levels;Fatty acid(22:5)_[M-H]1- levels;Phosphatidylcholine(40:5)_[M+H]1+ levels;Phosphatidylethanolamine_37:2_[M-H]1- levels;Phosphatidylethanolamine_38:3_[M-H]1- levels;Phosphatidylethanolamine_37:3_[M-H]1- levels;Phosphatidylethanolamine_38:2_[M-H]1- levels;Phosphatidylethanolamine-O(38:4)_[M-H]1-/Phosphatidylcholine-O(35:4)_[M-H]1-/Phosphatidylcholine-P(35:3)_[M-H]1- levels;Cholesteryl ester_20:3_[M+NH4]1+ levels;Cholesteryl ester_18:3_[M+NH4]1+ levels;Cholesteryl ester(20:5)_[M+NH4]1+ levels;Phosphatidylethanolamine_38:4_[M-H]1- levels;Phosphatidylethanolamine-O_36:4_[M-H]1-/Phosphatidylethanolamine-P_36:3_[M-H]1- levels;Phosphatidylethanolamine-O_36:5_[M-H]1-/Phosphatidylethanolamine-P_36:4_[M-H]1- levels;Phosphatidylethanolamine-O_38:3_[M-H]1-/Phosphatidylethanolamine-P_38:2_[M-H]1- levels;Phosphatidylethanolamine-O_38:5_[M-H]1-/Phosphatidylethanolamine-P_38:4_[M-H]1- levels;Cholesteryl ester_22:6_[M+NH4]1+ levels;Cholesteryl ester_22:5_[M+NH4]1+ levels;Cholesteryl ester_20:5_[M+NH4]1+ levels;Phosphatidylcholine(40:8)_[M+H]1+ levels;Phosphatidylcholine(42:4)_[M+OAc]1- levels;Phosphatidylethanolamine-O_36:3_[M-H]1-/Phosphatidylethanolamine-P_36:2_[M-H]1- levels;Phosphatidylethanolamine_40:6_[M-H]1- levels;Phosphatidylethanolamine-O_34:3_[M-H]1-/Phosphatidylethanolamine-P_34:2_[M-H]1- levels;Phosphatidylethanolamine_39:4_[M-H]1- levels;Diacylglycerol_38:3_[M+H-H2O]1+ levels;Phosphatidylinositol-O_36:0_[M-H]1- levels;Phosphatidylinositol-O_36:1_[M+H]1+ levels;Phosphatidylinositol-O(33:0)_[M-H]1- levels;Phosphatidylinositol(34:2)_[M-H]1- levels;Phosphatidylcholine_35:4_[M+H]1+/Phosphatidylethanolamine_38:4_[M+H]1+/Phosphatidate_40:5_[M+NH4]1+ levels;Phosphatidylcholine_35:5_[M+OAc]1-/Phosphatidylserine_39:4_[M-H]1- levels;Phosphatidylinositol-O(36:0)_[M-H]1-/Phosphatidylglycerol(37:0)_[M+OAc]1- levels;Phosphatidylinositol(36:0)_[M+OAc]1- levels;Triacylglycerol_52:6_[M+NH4]1+ levels;Triacylglycerol_56:5_[M+NH4]1+ levels;Triacylglycerol_54:7_[M+NH4]1+ levels;Triacylglycerol_56:4_[M+NH4]1+ levels;Triacylglycerol_56:7_[M+NH4]1+ levels;Triacylglycerol_58:7_[M+NH4]1+ levels;Triacylglycerol_56:8_[M+NH4]1+ levels;Triacylglycerol_58:10_[M+NH4]1+ levels;Triacylglycerol_58:8_[M+NH4]1+ levels;Triacylglycerol(56:4)_[M+NH4]1+ levels;Triacylglycerol(56:6)_[M+NH4]1+ levels;Triacylglycerol(54:3)_[M+NH4]1+ levels;Triacylglycerol(58:9)_[M+NH4]1+ levels;Triacylglycerol_58:9_[M+NH4]1+ levels;Triacylglycerol(56:7)_[M+NH4]1+ levels;Sphingomyelin(44:9)_[M+H]1- levels;Triacylglycerol_56:6_[M+NH4]1+ levels;Phosphatidylcholine acyl-alkyl C36:4 levels;Phosphatidylcholine acyl-alkyl C38:5 levels;Phosphatidylcholine diacyl C24:0 levels;Phosphatidylinositol(36:1)_[M+OAc]1- levels;Platelet count;Phosphatidylserine-P_42:1_[M+H]1+/Phosphatidylglycerol-P_42:6_[M+NH4]1+ levels;Phosphatidylserine(35:2)_[M+OAc]1- levels;Sphingomyelin_36:2_[M+H]1+ levels;Phosphatidylserine(42:7)_[M+OAc]1- levels;Sphingomyelin_34:2_[M+H]1+ levels;Sphingomyelin_38:2_[M+H]1+ levels;Phosphatidylinositol(36:2)_[M-H]1- levels;Phosphatidylinositol(36:3)_[M-H]1- levels;Phosphatidylinositol(36:4)_[M-H]1- levels;Phosphatidylserine(42:5)_[M+OAc]1- levels;Phosphatidylserine_40:3_[M+H]1+/Phosphatidylglycerol_40:5_[M+NH4]1+ levels;Phosphatidylserine_40:5_[M+H]1+/Phosphatidylglycerol_40:7_[M+NH4]1+ levels;Phosphatidylinositol(38:4)_[M-H]1- levels;Phosphatidylserine(44:6)_[M+OAc]1- levels;Phosphatidylethanolamine (18:1_18:2) levels;Phosphatidylcholine acyl-alkyl C42:5 levels;Phosphatidylethanolamine (16:0_20:3) levels;1-linoleoylglycerophosphoethanolamine levels;Phosphatidylethanolamine (18:1_18:1) levels	;FADS1;NR;FADS1, FADS2, FADS3;FADS1, FADS2;FADS1-2-3	FADS1, FADS2
module91:11:61570783	91	11:61570783	rs174547	2.20046e-13	2.81532e-07	FADS1	FADS1;FADS2;FEN1;TMEM258;MYRF;RP11-467L20.10;FADS3;RAB3IL1;DAGLA;BEST1;RP11-855O10.3;FTH1;AP003733.1;RP11-855O10.2;RP11-794G24.1;RP11-810P12.5;SYT7;LRRC10B;RP11-286N22.10;INCENP;PPP1R32;SDHAF2;RP11-286N22.8;SCGB1D1;CPSF7;SCGB2A1;TMEM216;SCGB1D2;TMEM138;CYB561A3;SCGB2A2;DAK;SCGB1D4	Serum metabolite levels (CMS);Serum omega-6 to omega-3 polyunsaturated fatty acid ratio in metabolic syndrome;Serum docosahexaenoic fatty acid concentration in metabolic syndrome;Serum omega-3 polyunsaturated fatty acid concentration in metabolic syndrome;High density lipoprotein cholesterol levels;Total cholesterol levels;Change in serum metabolite levels;Change in serum metabolite levels (CMS);Glycerophospholipid levels;Sphingolipid levels;Metabolite levels (lipid measures);Trans fatty acid levels;Age-related diseases, mortality and associated endophenotypes;Age-related disease endophenotypes;Resting heart rate;Lipid metabolism phenotypes;Metabolite levels;HDL cholesterol;Triglycerides;Comprehensive strength and appendicular lean mass;Metabolic traits;Plasma omega-3 polyunsaturated fatty acid levels (alphalinolenic acid);Plasma omega-3 polyunsaturated fatty acid levels (docosapentaenoic acid);Serum metabolite levels;Height;Plasma omega-6 polyunsaturated fatty acid levels (arachidonic acid);Plasma omega-6 polyunsaturated fatty acid levels (gamma-linolenic acid);Osteoporosis-related phenotypes (MTAG);Aortic valve stenosis;Plasma omega-6 polyunsaturated fatty acid levels (linoleic acid);Low density lipoprotein cholesterol levels;Triglyceride levels;Phosphatidylcholine_37:4_[M+H]1+/Phosphatidylethanolamine_40:4_[M+H]1+/Phosphatidate_42:5_[M+NH4]1+ levels;Phosphatidylcholine_36:5_[M+H]1+/Phosphatidylethanolamine_39:5_[M+H]1+/Phosphatidate_41:6_[M+NH4]1+ levels;Phosphatidylcholine_37:3_[M+OAc]1-/Phosphatidylserine_41:2_[M-H]1- levels;Phosphatidylcholine_37:5_[M+H]1+/Phosphatidylethanolamine_40:5_[M+H]1+/Phosphatidate_42:6_[M+NH4]1+ levels;Phosphatidylcholine_52:4_[M+OAc]1- levels;Phosphatidylcholine-O_35:4_[M+OAc]1-/Phosphatidylcholine-P_35:3_[M+OAc]1- levels;Vitamin C levels;Phosphatidylcholine_36:3_[M+H]1+/Phosphatidylethanolamine_39:3_[M+H]1+/Phosphatidate_41:4_[M+NH4]1+ levels;Phosphatidylcholine_36:2_[M+OAc]1-/Phosphatidylserine_40:1_[M-H]1- levels;Phosphatidylcholine_42:4_[M+OAc]1- levels;Phosphatidylcholine_40:6_[M+H]1+/Phosphatidylethanolamine_43:6_[M+H]1+ levels;Phosphatidylcholine_40:6_[M+OAc]1-/Phosphatidylserine_44:5_[M-H]1- levels;Phosphatidylcholine_40:7_[M+H]1+ levels;Phosphatidylcholine_44:5_[M+OAc]1- levels;Phosphatidylcholine_38:3_[M+H]1+/Phosphatidylethanolamine_41:3_[M+H]1+/Phosphatidate_43:4_[M+NH4]1+ levels;Phosphatidylcholine_38:5_[M+H]1+/Phosphatidylethanolamine_41:5_[M+H]1+/Phosphatidate_43:6_[M+NH4]1+ levels;Phosphatidylcholine_38:6_[M+H]1+/Phosphatidylethanolamine_41:6_[M+H]1+ levels;Phosphatidylcholine_39:6_[M+OAc]1- levels;Phosphatidylcholine_38:2_[M+H]1+/Phosphatidylethanolamine_41:2_[M+H]1+ levels;Phosphatidylcholine_40:4_[M+H]1+/Phosphatidylethanolamine_43:4_[M+H]1+ levels;Phosphatidylcholine_40:5_[M+H]1+ levels;Phosphatidylcholine-O_33:3_[M+H]1+/Phosphatidylcholine-P_33:2_[M+H]1+/Phosphatidylethanolamine-O_36:3_[M+H]1+ levels;Phosphatidylcholine-O_36:4_[M+H]1+/Phosphatidylcholine-P_36:3_[M+H]1+ levels;Phosphatidylcholine-O_40:5_[M+H]1+/Phosphatidylcholine-P_40:4_[M+H]1+ levels;Phosphatidylcholine-O_38:5_[M+H]1+/Phosphatidylcholine-P_38:4_[M+H]1+ levels;Phosphatidylcholine-O_40:6_[M+H]1+/Phosphatidylcholine-P_40:5_[M+H]1+ levels;Phosphatidylcholine-O_44:5_[M+OAc]1-/Phosphatidylcholine-P_44:4_[M+OAc]1- levels;Phosphatidylcholine-O(36:3)_M+H]1+/Phosphatidylcholine-P(36:2)_M+H]1+ levels;Phosphatidylcholine-O(36:5)_[M+H]1+/Phosphatidylcholine-P(36:4)_[M+H]1+ levels;Phosphatidylcholine-O(38:5)_[M+H]1+/Phosphatidylcholine-P(38:4)_[M+H]1+ levels;Phosphatidylcholine(35:3)_[M+H]1+/Phosphatidylethanolamine(38:3)_[M+H]1+/Phosphatidate(40:4)_[M+NH4]1+ levels;Phosphatidylcholine(35:4)_[M+H]1+/Phosphatidylethanolamine(38:4)_[M+H]1+/Phosphatidate(40:5)_[M+NH4]1+ levels;Phosphatidylcholine(34:2)_[M+H]1+/Phosphatidylethanolamine(37:2)_[M+H]1+/Phosphatidate(39:3)_[M+NH4]1+ levels;Phosphatidylcholine(36:3)_[M+H]1+/Phosphatidylethanolamine(39:3)_[M+H]1+/Phosphatidate(41:4)_[M+NH4]1+ levels;Phosphatidylcholine-O_38:4_[M+H]1+/Phosphatidylcholine-P_38:3_[M+H]1+ levels;Phosphatidylcholine-O_42:6_[M+OAc]1-/Phosphatidylcholine-P_42:5_[M+OAc]1- levels;Phosphatidylcholine-O_44:5_[M+H]1+/Phosphatidylcholine-P_44:4_[M+H]1+ levels;Phosphatidylcholine-O(38:4)_[M+H]1+/Phosphatidylcholine-P(38:3)_[M+H]1+ levels;Phosphatidylcholine-O(40:5)_[M+H]1+/Phosphatidylcholine-P(40:4)_[M+H]1+ levels;Phosphatidylcholine(33:2)_[M+H]1+/Phosphatidylethanolamine(36:2)_[M+H]1+/Phosphatidate(38:3)_[M+NH4]1+ levels;Phosphatidylcholine(32:0)_[M+H]1+/Phosphatidylethanolamine(35:0)_[M+H]1+/Phosphatidate(37:1)_[M+NH4]1+ levels;Phosphatidylcholine-O(40:6)_[M+H]1+/Phosphatidylcholine-P(40:5)_[M+H]1+ levels;Phosphatidylcholine(33:3)_[M+H]1+/Phosphatidylethanolamine(36:3)_[M+H]1+/Phosphatidate(38:4)_[M+NH4]1+ levels;Phosphatidylcholine(36:2)_[M+H]1+/Phosphatidylethanolamine(39:2)_[M+H]1+/Phosphatidate(41:3)_[M+NH4]1+ levels;Phosphatidylcholine(36:3)_[M+OAc]1-/Phosphatidylserine(40:2)_[M-H]1- levels;Phosphatidylcholine(37:4)_[M+H]1+/Phosphatidylethanolamine(40:3)_[M+H]1+ levels;Phosphatidylcholine(36:5)_[M+OAc]1-/Phosphatidylserine(40:4)_[M-H]1- levels;Phosphatidylcholine(37:4)_[M+H]1+/Phosphatidylethanolamine(40:4)_[M+H]1+/Phosphatidate(42:5)_[M+NH4]1+ levels;Phosphatidylcholine(38:3)_[M+H]1+/Phosphatidylethanolamine(41:3)_[M+H]1+/Phosphatidate(43:4)_[M+NH4]1+ levels;Phosphatidylcholine(38:3)_[M+OAc]1-/Phosphatidylserine(42:2)_[M-H]1- levels;Phosphatidylcholine(38:4)_[M+H]1+/Phosphatidylethanolamine(41:4)_[M+H]1+ levels;Phosphatidylcholine(38:4)_[M+OAc]1-/Phosphatidylserine(42:3)_[M-H]1- levels;Diacylglycerol_38:4_[M+H-H2O]1+ levels;Diacylglycerol_38:6_[M+H-H2O]1+ levels;Diacylglycerol(36:2)_[M+H-H2O]1+ levels;Diacylglycerol_38:5_[M+H-H2O]1+ levels;Diacylglycerol(36:3)_[M+H-H2O]1+ levels;Phosphatidylethanolamine(34:2)_[M+H]1+ levels;Phosphatidylcholine(40:4)_[M+OAc]1-/Phosphatidylserine(44:3)_[M-H]1- levels;Cholesteryl ester_14:0_[M+NH4]1+ levels;Cholesteryl ester_18:2_[M+NH4]1+ levels;Cholesteryl ester(18:3)_[M+NH4]1+ levels;Phosphatidylethanolamine_36:2_[M-H]1- levels;Phosphatidylethanolamine_36:3_[M-H]1- levels;Phosphatidylethanolamine-O_38:6_[M-H]1-/Phosphatidylethanolamine-P_38:5_[M-H]1- levels;Phosphatidylethanolamine-O_40:5_[M-H]1-/Phosphatidylethanolamine-P_40:4_[M-H]1- levels;Diacylglycerol_36:2_[M+H-H2O]1+ levels;Diacylglycerol_36:3_[M+H-H2O]1+ levels;Phosphatidylcholine(40:5)_[M+OAc]1-/Phosphatidylserine(44:4)_[M-H]1- levels;Cholesteryl ester(16:0)_[M+NH4]1+ levels;Cholesteryl ester(20:4)_[M+NH4]1+ levels;Phosphatidylethanolamine_38:5_[M-H]1- levels;Phosphatidylethanolamine-O(38:6)_[M+H]1+/Phosphatidylcholine-P(35:5)_[M+H]1+ levels;Phosphatidylcholine(38:5)_[M+H]1+/Phosphatidylethanolamine(41:5)_[M+H]1+/Phosphatidate(43:6)_[M+NH4]1+ levels;Phosphatidylcholine(38:6)_[M+H]1+/Phosphatidylethanolamine(41:6)_[M+H]1+ levels;Phosphatidylcholine(40:6)_[M+OAc]1-/Phosphatidylserine(44:5)_[M-H]1- levels;Phosphatidylcholine(40:6)_[M+H]1+/Phosphatidylethanolamine(43:6)_[M+H]1+ levels;Cholesteryl ester_16:0_[M+NH4]1+ levels;Phosphatidylethanolamine_34:0_[M-H]1- levels;Phosphatidylethanolamine_35:2_[M-H]1- levels;Phosphatidylethanolamine_34:2_[M-H]1- levels;Lysophosphatidylethanolamine_18:2_[M-H]1- levels;Lysophosphatidylethanolamine_22:4_[M-H]1- levels;Phosphatidate(39:1)_[M+H]1+ levels;Phosphatidate(41:2)_[M+H]1+ levels;Phosphatidylcholine_32:0_[M+H]1+/Phosphatidylethanolamine_35:0_[M+H]1+/Phosphatidate_37:1_[M+NH4]1+ levels;Phosphatidylcholine_32:2_[M+H]1+/Phosphatidylethanolamine_35:2_[M+H]1+/Phosphatidate_37:3_[M+NH4]1+ levels;Phosphatidylcholine_32:0_[M+OAc]1- levels;Phosphatidylcholine_34:4_[M+H]1+/Phosphatidylethanolamine_37:4_[M+H]1+/Phosphatidate_39:5_[M+NH4]1+ levels;Lysophosphatidylcholine(20:4)_[M+H]1+ levels;Lysophosphatidylethanolamine_20:4_[M-H]1- levels;Lysophosphatidylethanolamine-O_18:1_[M-H]1-/Lysophosphatidylethanolamine-P_18:0_[M-H]1- levels;Lysophosphatidylethanolamine-P_20:0_[M-H]1- levels;Phosphatidate_34:2_[M-H]1- levels;Phosphatidate(34:2)_[M-H]1- levels;Phosphatidate(40:5)_[M+OAc]1-/Phosphatidylglycerol(39:5)_[M-H]1- levels;Phosphatidylcholine_31:2_[M+H]1+/Phosphatidylethanolamine_34:2_[M+H]1+/Phosphatidate_36:3_[M+NH4]1+ levels;Phosphatidate(43:4)_[M-H]1- levels;Phosphatidylcholine_34:2_[M+H]1+/Phosphatidylethanolamine_37:2_[M+H]1+/Phosphatidate_39:3_[M+NH4]1+ levels;Phosphatidylcholine_33:2_[M+OAc]1-/Phosphatidylserine_37:1_[M-H]1- levels;Phosphatidylcholine_34:3_[M+H]1+/Phosphatidylethanolamine_37:3_[M+H]1+/Phosphatidate_39:4_[M+NH4]1+ levels;Phosphatidylcholine_34:2_[M+OAc]1-/Phosphatidylserine_38:1_[M-H]1- levels;Phosphatidylcholine_35:2_[M+H]1+/Phosphatidylethanolamine_38:2_[M+H]1+/Phosphatidate_40:3_[M+NH4]1+ levels;Phosphatidylcholine_35:3_[M+H]1+/Phosphatidylethanolamine_38:3_[M+H]1+/Phosphatidate_40:4_[M+NH4]1+ levels;Phosphatidylethanolamine(38:5)_[M-H]1- levels;Phosphatidylinositol_34:0_[M+H]1+ levels;Phosphatidylglycerol(36:0)_[M-H]1- levels;Phosphatidylinositol_38:4_[M-H]1- levels;Fatty acid(18:4)_[M-H]1- levels;Fatty acid(20:3)_[M-H]1- levels;Fatty acid(22:4)_[M-H]1- levels;Fatty acid(22:6)_[M-H]1- levels;Lysophosphatidylcholine_22:6_[M+H]1+ levels;Lysophosphatidylcholine-2O_18:0_[M+H]1+ levels;Lysophosphatidylcholine-O_16:1_[M+H]1+/Lysophosphatidylcholine-P_16:0_[M+H]1+ levels;Phosphatidylinositol_35:0_[M-H]1- levels;Phosphatidylinositol_34:2_[M-H]1- levels;Phosphatidylinositol_35:2_[M-H]1- levels;Phosphatidylinositol_36:2_[M-H]1- levels;Fatty acid(20:4)_[M-H]1- levels;Lysophosphatidylcholine_20:4_[M+H]1+ levels;Phosphatidylglycerol_36:0_[M-H]1- levels;Phosphatidylglycerol_34:0_[M-H]1- levels;Phosphatidylglycerol_35:3_[M-H]1- levels;Phosphatidylglycerol(35:3)_[M-H]1- levels;Phosphatidylglycerol(34:0)_[M-H]1- levels;Phosphatidylinositol_36:2_[M+H]1+ levels;Phosphatidylinositol_38:0_[M-H]1- levels;Phosphatidylinositol_36:3_[M-H]1- levels;Phosphatidylinositol_36:4_[M-H]1- levels;Fatty acid(22:5)_[M-H]1- levels;Phosphatidylcholine(40:5)_[M+H]1+ levels;Phosphatidylethanolamine_37:2_[M-H]1- levels;Phosphatidylethanolamine_38:3_[M-H]1- levels;Phosphatidylethanolamine_37:3_[M-H]1- levels;Phosphatidylethanolamine_38:2_[M-H]1- levels;Phosphatidylethanolamine-O_40:6_[M-H]1-/Phosphatidylethanolamine-P_40:5_[M-H]1- levels;Phosphatidylethanolamine-O(38:4)_[M-H]1-/Phosphatidylcholine-O(35:4)_[M-H]1-/Phosphatidylcholine-P(35:3)_[M-H]1- levels;Cholesteryl ester_20:3_[M+NH4]1+ levels;Cholesteryl ester_18:3_[M+NH4]1+ levels;Cholesteryl ester(20:5)_[M+NH4]1+ levels;Phosphatidylethanolamine_38:4_[M-H]1- levels;Phosphatidylethanolamine-O_36:4_[M-H]1-/Phosphatidylethanolamine-P_36:3_[M-H]1- levels;Phosphatidylethanolamine-O_36:5_[M-H]1-/Phosphatidylethanolamine-P_36:4_[M-H]1- levels;Phosphatidylethanolamine-O_38:3_[M-H]1-/Phosphatidylethanolamine-P_38:2_[M-H]1- levels;Phosphatidylethanolamine-O_38:5_[M-H]1-/Phosphatidylethanolamine-P_38:4_[M-H]1- levels;Cholesteryl ester_22:6_[M+NH4]1+ levels;Cholesteryl ester_22:5_[M+NH4]1+ levels;Cholesteryl ester_20:5_[M+NH4]1+ levels;Phosphatidylcholine(42:4)_[M+OAc]1- levels;Phosphatidylethanolamine-O_34:3_[M-H]1-/Phosphatidylethanolamine-P_34:2_[M-H]1- levels;Phosphatidylethanolamine-O_36:3_[M-H]1-/Phosphatidylethanolamine-P_36:2_[M-H]1- levels;Phosphatidylethanolamine_40:6_[M-H]1- levels;Phosphatidylethanolamine_39:4_[M-H]1- levels;Diacylglycerol_38:3_[M+H-H2O]1+ levels;Phosphatidylinositol-O_36:0_[M-H]1- levels;Phosphatidylinositol-O_36:1_[M+H]1+ levels;Phosphatidylinositol-O(33:0)_[M-H]1- levels;Phosphatidylinositol(34:2)_[M-H]1- levels;Phosphatidylcholine_35:4_[M+H]1+/Phosphatidylethanolamine_38:4_[M+H]1+/Phosphatidate_40:5_[M+NH4]1+ levels;Phosphatidylcholine_35:5_[M+OAc]1-/Phosphatidylserine_39:4_[M-H]1- levels;Phosphatidylinositol-O(36:0)_[M-H]1-/Phosphatidylglycerol(37:0)_[M+OAc]1- levels;Phosphatidylinositol(36:0)_[M+OAc]1- levels;Triacylglycerol_52:6_[M+NH4]1+ levels;Triacylglycerol_56:5_[M+NH4]1+ levels;Triacylglycerol_54:7_[M+NH4]1+ levels;Triacylglycerol_56:4_[M+NH4]1+ levels;Triacylglycerol_56:7_[M+NH4]1+ levels;Triacylglycerol_58:7_[M+NH4]1+ levels;Triacylglycerol_56:8_[M+NH4]1+ levels;Triacylglycerol_58:10_[M+NH4]1+ levels;Triacylglycerol_58:8_[M+NH4]1+ levels;Triacylglycerol(56:4)_[M+NH4]1+ levels;Triacylglycerol(56:6)_[M+NH4]1+ levels;Triacylglycerol(54:3)_[M+NH4]1+ levels;Triacylglycerol(58:9)_[M+NH4]1+ levels;Triacylglycerol_58:9_[M+NH4]1+ levels;Triacylglycerol(56:7)_[M+NH4]1+ levels;Sphingomyelin(44:9)_[M+H]1- levels;Platelet distribution width;Triacylglycerol_56:6_[M+NH4]1+ levels;Phosphatidylcholine diacyl C34:4 levels;Phosphatidylcholine diacyl C36:4 levels;Phosphatidylcholine acyl-alkyl C36:5 levels;Phosphatidylcholine acyl-alkyl C38:6 levels;Phosphatidylcholine acyl-alkyl C40:3 levels;Sphingomyeline C20:2 levels;lysoPhosphatidylcholine acyl C18:2 levels;lysoPhosphatidylcholine acyl C20:4 levels;Hydroxysphingomyeline C22:2 levels;Phosphatidylinositol(36:1)_[M+OAc]1- levels;Phosphatidylserine-P_42:1_[M+H]1+/Phosphatidylglycerol-P_42:6_[M+NH4]1+ levels;Phosphatidylserine(35:2)_[M+OAc]1- levels;Phosphatidylserine(42:7)_[M+OAc]1- levels;Sphingomyelin_34:2_[M+H]1+ levels;Sphingomyelin_38:2_[M+H]1+ levels;Phosphatidylinositol(36:2)_[M-H]1- levels;Phosphatidylinositol(36:4)_[M-H]1- levels;Phosphatidylserine(42:5)_[M+OAc]1- levels;Sphingomyelin_36:2_[M+H]1+ levels;Phosphatidylserine_40:3_[M+H]1+/Phosphatidylglycerol_40:5_[M+NH4]1+ levels;Phosphatidylserine_40:5_[M+H]1+/Phosphatidylglycerol_40:7_[M+NH4]1+ levels;Phosphatidylinositol(38:4)_[M-H]1- levels;Phosphatidylserine(44:6)_[M+OAc]1- levels;Lysophosphatidylcholine (18:2) [sn1] levels;1-arachidonoylglycerophosphocholine levels (Metabolon platform);Arachidonate (20:4n6) levels;1-arachidonoylglycerophosphocholine levels (Biocrates platform)	FADS1;FADS1, FADS2, FADS3;FADS2, FADS1;NR;FADS1, FADS2;C11orf10, C11orf9, FADS1, FADS2, FEN1;FEN1;FTH1, INCENP, FADS1, FADS2, SCGB2A1, SCGB1D1, SCGB2A2, RAB3IL1, AHNAK, C11orf9, DAGLA, FEN1, FADS3, SYT7, BEST1;FTH1, C11orf9, FADS1, DAGLA, FADS2, FEN1, C11orf10, FADS3, RAB3IL1, BEST1;intergenic;	FADS1, FADS2
module91:11:61571348	91	11:61571348	rs174548	5.4956e-14	7.0312e-08	FADS1	FADS1;FADS2;FEN1;TMEM258;MYRF;RP11-467L20.10;FADS3;RAB3IL1;DAGLA;BEST1;RP11-855O10.3;FTH1;AP003733.1;RP11-855O10.2;RP11-794G24.1;RP11-810P12.5;SYT7;LRRC10B;RP11-286N22.10;INCENP;PPP1R32;SDHAF2;RP11-286N22.8;SCGB1D1;CPSF7;SCGB2A1;TMEM216;SCGB1D2;TMEM138;CYB561A3;SCGB2A2;DAK;SCGB1D4	Cholesteryl ester levels;Youthful appearance (self-reported);Serum metabolite levels (CMS);Serum metabolite ratios in chronic kidney disease;Trans fatty acid levels;Platelet count;Hematology traits;Triglycerides;HDL cholesterol;Metabolite levels;Serum metabolite levels;Blood metabolite ratios;Blood metabolite levels;Eosinophil counts;Sum eosinophil basophil counts;Plasma omega-6 polyunsaturated fatty acid levels (dihomo-gamma-linolenic acid);Delta-6 desaturase activity;Cis-5,8,11,14,17-eicosapentaenoic acid (C20:5n3) levels in coronary artery disease;Low density lipoprotein cholesterol levels;Total cholesterol levels;High density lipoprotein cholesterol levels;Triglyceride levels;White blood cell count;Phosphatidylcholine_37:4_[M+H]1+/Phosphatidylethanolamine_40:4_[M+H]1+/Phosphatidate_42:5_[M+NH4]1+ levels;Phosphatidylcholine_36:5_[M+H]1+/Phosphatidylethanolamine_39:5_[M+H]1+/Phosphatidate_41:6_[M+NH4]1+ levels;Phosphatidylcholine_37:3_[M+OAc]1-/Phosphatidylserine_41:2_[M-H]1- levels;Phosphatidylcholine_37:5_[M+H]1+/Phosphatidylethanolamine_40:5_[M+H]1+/Phosphatidate_42:6_[M+NH4]1+ levels;Phosphatidylcholine_52:4_[M+OAc]1- levels;Phosphatidylcholine-O_35:4_[M+OAc]1-/Phosphatidylcholine-P_35:3_[M+OAc]1- levels;Phosphatidylcholine_36:3_[M+H]1+/Phosphatidylethanolamine_39:3_[M+H]1+/Phosphatidate_41:4_[M+NH4]1+ levels;Phosphatidylcholine_36:2_[M+OAc]1-/Phosphatidylserine_40:1_[M-H]1- levels;Phosphatidylcholine_42:4_[M+OAc]1- levels;Phosphatidylcholine_40:6_[M+H]1+/Phosphatidylethanolamine_43:6_[M+H]1+ levels;Phosphatidylcholine_40:6_[M+OAc]1-/Phosphatidylserine_44:5_[M-H]1- levels;Phosphatidylcholine_40:7_[M+H]1+ levels;Phosphatidylcholine_44:5_[M+OAc]1- levels;Phosphatidylcholine_38:3_[M+H]1+/Phosphatidylethanolamine_41:3_[M+H]1+/Phosphatidate_43:4_[M+NH4]1+ levels;Phosphatidylcholine_38:5_[M+H]1+/Phosphatidylethanolamine_41:5_[M+H]1+/Phosphatidate_43:6_[M+NH4]1+ levels;Phosphatidylcholine_38:6_[M+H]1+/Phosphatidylethanolamine_41:6_[M+H]1+ levels;Phosphatidylcholine_38:2_[M+H]1+/Phosphatidylethanolamine_41:2_[M+H]1+ levels;Phosphatidylcholine_40:4_[M+H]1+/Phosphatidylethanolamine_43:4_[M+H]1+ levels;Phosphatidylcholine_40:5_[M+H]1+ levels;Phosphatidylcholine-O_36:4_[M+H]1+/Phosphatidylcholine-P_36:3_[M+H]1+ levels;Phosphatidylcholine-O_40:5_[M+H]1+/Phosphatidylcholine-P_40:4_[M+H]1+ levels;Phosphatidylcholine-O_38:4_[M+H]1+/Phosphatidylcholine-P_38:3_[M+H]1+ levels;Phosphatidylcholine-O_38:5_[M+H]1+/Phosphatidylcholine-P_38:4_[M+H]1+ levels;Phosphatidylcholine-O_40:6_[M+H]1+/Phosphatidylcholine-P_40:5_[M+H]1+ levels;Phosphatidylcholine-O_44:5_[M+OAc]1-/Phosphatidylcholine-P_44:4_[M+OAc]1- levels;Phosphatidylcholine-O(36:3)_M+H]1+/Phosphatidylcholine-P(36:2)_M+H]1+ levels;Phosphatidylcholine-O(36:5)_[M+H]1+/Phosphatidylcholine-P(36:4)_[M+H]1+ levels;Phosphatidylcholine-O(38:5)_[M+H]1+/Phosphatidylcholine-P(38:4)_[M+H]1+ levels;Phosphatidylcholine(35:3)_[M+H]1+/Phosphatidylethanolamine(38:3)_[M+H]1+/Phosphatidate(40:4)_[M+NH4]1+ levels;Phosphatidylcholine(35:4)_[M+H]1+/Phosphatidylethanolamine(38:4)_[M+H]1+/Phosphatidate(40:5)_[M+NH4]1+ levels;Phosphatidylcholine(34:2)_[M+H]1+/Phosphatidylethanolamine(37:2)_[M+H]1+/Phosphatidate(39:3)_[M+NH4]1+ levels;Phosphatidylcholine(36:3)_[M+H]1+/Phosphatidylethanolamine(39:3)_[M+H]1+/Phosphatidate(41:4)_[M+NH4]1+ levels;Phosphatidylcholine-O_42:6_[M+OAc]1-/Phosphatidylcholine-P_42:5_[M+OAc]1- levels;Phosphatidylcholine-O_44:5_[M+H]1+/Phosphatidylcholine-P_44:4_[M+H]1+ levels;Phosphatidylcholine-O(40:5)_[M+H]1+/Phosphatidylcholine-P(40:4)_[M+H]1+ levels;Phosphatidylcholine(33:2)_[M+H]1+/Phosphatidylethanolamine(36:2)_[M+H]1+/Phosphatidate(38:3)_[M+NH4]1+ levels;Phosphatidylcholine(32:0)_[M+H]1+/Phosphatidylethanolamine(35:0)_[M+H]1+/Phosphatidate(37:1)_[M+NH4]1+ levels;Phosphatidylcholine-O(40:6)_[M+H]1+/Phosphatidylcholine-P(40:5)_[M+H]1+ levels;Phosphatidylcholine(33:3)_[M+H]1+/Phosphatidylethanolamine(36:3)_[M+H]1+/Phosphatidate(38:4)_[M+NH4]1+ levels;Phosphatidylcholine(36:3)_[M+OAc]1-/Phosphatidylserine(40:2)_[M-H]1- levels;Phosphatidylcholine(37:4)_[M+H]1+/Phosphatidylethanolamine(40:3)_[M+H]1+ levels;Phosphatidylcholine(36:5)_[M+OAc]1-/Phosphatidylserine(40:4)_[M-H]1- levels;Phosphatidylcholine(37:4)_[M+H]1+/Phosphatidylethanolamine(40:4)_[M+H]1+/Phosphatidate(42:5)_[M+NH4]1+ levels;Phosphatidylcholine(38:3)_[M+H]1+/Phosphatidylethanolamine(41:3)_[M+H]1+/Phosphatidate(43:4)_[M+NH4]1+ levels;Phosphatidylcholine(38:3)_[M+OAc]1-/Phosphatidylserine(42:2)_[M-H]1- levels;Phosphatidylcholine(38:4)_[M+H]1+/Phosphatidylethanolamine(41:4)_[M+H]1+ levels;Phosphatidylcholine(38:4)_[M+OAc]1-/Phosphatidylserine(42:3)_[M-H]1- levels;Diacylglycerol_38:4_[M+H-H2O]1+ levels;Diacylglycerol_38:6_[M+H-H2O]1+ levels;Diacylglycerol_38:5_[M+H-H2O]1+ levels;Phosphatidylethanolamine(34:2)_[M+H]1+ levels;Phosphatidylcholine(39:6)_[M+OAc]1-/Phosphatidylserine(43:5)_[M-H]1- levels;Phosphatidylcholine(40:4)_[M+OAc]1-/Phosphatidylserine(44:3)_[M-H]1- levels;Cholesteryl ester_18:2_[M+NH4]1+ levels;Cholesteryl ester(18:3)_[M+NH4]1+ levels;Phosphatidylethanolamine_36:2_[M-H]1- levels;Phosphatidylethanolamine_36:3_[M-H]1- levels;Phosphatidylethanolamine-O_38:6_[M-H]1-/Phosphatidylethanolamine-P_38:5_[M-H]1- levels;Phosphatidylethanolamine-O_40:5_[M-H]1-/Phosphatidylethanolamine-P_40:4_[M-H]1- levels;Diacylglycerol_36:2_[M+H-H2O]1+ levels;Diacylglycerol_36:3_[M+H-H2O]1+ levels;Phosphatidylcholine(40:5)_[M+OAc]1-/Phosphatidylserine(44:4)_[M-H]1- levels;Cholesteryl ester(20:4)_[M+NH4]1+ levels;Phosphatidylethanolamine_38:5_[M-H]1- levels;Phosphatidylethanolamine-O(38:6)_[M+H]1+/Phosphatidylcholine-P(35:5)_[M+H]1+ levels;Phosphatidylcholine(38:5)_[M+H]1+/Phosphatidylethanolamine(41:5)_[M+H]1+/Phosphatidate(43:6)_[M+NH4]1+ levels;Phosphatidylcholine(38:6)_[M+H]1+/Phosphatidylethanolamine(41:6)_[M+H]1+ levels;Phosphatidylcholine(40:6)_[M+OAc]1-/Phosphatidylserine(44:5)_[M-H]1- levels;Phosphatidylcholine(40:6)_[M+H]1+/Phosphatidylethanolamine(43:6)_[M+H]1+ levels;Cholesteryl ester_16:0_[M+NH4]1+ levels;Phosphatidylethanolamine_34:0_[M-H]1- levels;Phosphatidylethanolamine_35:2_[M-H]1- levels;Phosphatidylethanolamine_34:2_[M-H]1- levels;Diacylglycerol_34:2_[M+H-H2O]1+ levels;Lysophosphatidylethanolamine_18:2_[M-H]1- levels;Lysophosphatidylethanolamine_22:4_[M-H]1- levels;Phosphatidate(39:1)_[M+H]1+ levels;Phosphatidate(41:2)_[M+H]1+ levels;Phosphatidylcholine_32:0_[M+H]1+/Phosphatidylethanolamine_35:0_[M+H]1+/Phosphatidate_37:1_[M+NH4]1+ levels;Phosphatidylcholine_32:2_[M+H]1+/Phosphatidylethanolamine_35:2_[M+H]1+/Phosphatidate_37:3_[M+NH4]1+ levels;Phosphatidylcholine_32:0_[M+OAc]1- levels;Phosphatidylcholine_34:4_[M+H]1+/Phosphatidylethanolamine_37:4_[M+H]1+/Phosphatidate_39:5_[M+NH4]1+ levels;Lysophosphatidylcholine(20:4)_[M+H]1+ levels;Lysophosphatidylethanolamine_20:4_[M-H]1- levels;Lysophosphatidylethanolamine-O_18:1_[M-H]1-/Lysophosphatidylethanolamine-P_18:0_[M-H]1- levels;Lysophosphatidylethanolamine-P_20:0_[M-H]1- levels;Phosphatidate_34:2_[M-H]1- levels;Phosphatidate(34:2)_[M-H]1- levels;Phosphatidate(43:4)_[M-H]1- levels;Phosphatidylcholine_31:2_[M+H]1+/Phosphatidylethanolamine_34:2_[M+H]1+/Phosphatidate_36:3_[M+NH4]1+ levels;Phosphatidylcholine_34:2_[M+H]1+/Phosphatidylethanolamine_37:2_[M+H]1+/Phosphatidate_39:3_[M+NH4]1+ levels;Phosphatidylcholine_33:2_[M+OAc]1-/Phosphatidylserine_37:1_[M-H]1- levels;Phosphatidylcholine_34:3_[M+H]1+/Phosphatidylethanolamine_37:3_[M+H]1+/Phosphatidate_39:4_[M+NH4]1+ levels;Phosphatidylcholine_34:2_[M+OAc]1-/Phosphatidylserine_38:1_[M-H]1- levels;Phosphatidylcholine_35:2_[M+H]1+/Phosphatidylethanolamine_38:2_[M+H]1+/Phosphatidate_40:3_[M+NH4]1+ levels;Phosphatidylcholine_35:3_[M+H]1+/Phosphatidylethanolamine_38:3_[M+H]1+/Phosphatidate_40:4_[M+NH4]1+ levels;Phosphatidylethanolamine(38:5)_[M-H]1- levels;Phosphatidylinositol_34:0_[M+H]1+ levels;Phosphatidylglycerol(36:0)_[M-H]1- levels;Phosphatidylinositol_38:4_[M-H]1- levels;Fatty acid(18:4)_[M-H]1- levels;Fatty acid(20:3)_[M-H]1- levels;Fatty acid(22:4)_[M-H]1- levels;Fatty acid(22:6)_[M-H]1- levels;Lysophosphatidylcholine_22:6_[M+H]1+ levels;Lysophosphatidylcholine-O_16:1_[M+H]1+/Lysophosphatidylcholine-P_16:0_[M+H]1+ levels;Phosphatidylinositol_34:2_[M-H]1- levels;Phosphatidylinositol_36:2_[M-H]1- levels;Fatty acid(20:4)_[M-H]1- levels;Lysophosphatidylcholine_20:4_[M+H]1+ levels;Phosphatidylglycerol_36:0_[M-H]1- levels;Phosphatidylglycerol_34:0_[M-H]1- levels;Phosphatidylglycerol_35:3_[M-H]1- levels;Phosphatidylglycerol(35:3)_[M-H]1- levels;Phosphatidylglycerol(34:0)_[M-H]1- levels;Phosphatidylinositol_36:2_[M+H]1+ levels;Phosphatidylinositol_38:0_[M-H]1- levels;Phosphatidylinositol_36:3_[M-H]1- levels;Phosphatidylinositol_36:4_[M-H]1- levels;Fatty acid(22:5)_[M-H]1- levels;Phosphatidylcholine(40:5)_[M+H]1+ levels;Phosphatidylethanolamine_37:2_[M-H]1- levels;Phosphatidylethanolamine_37:3_[M-H]1- levels;Phosphatidylethanolamine_38:2_[M-H]1- levels;Phosphatidylethanolamine-O_40:6_[M-H]1-/Phosphatidylethanolamine-P_40:5_[M-H]1- levels;Phosphatidylethanolamine-O(38:4)_[M-H]1-/Phosphatidylcholine-O(35:4)_[M-H]1-/Phosphatidylcholine-P(35:3)_[M-H]1- levels;Cholesteryl ester_20:3_[M+NH4]1+ levels;Cholesteryl ester_18:3_[M+NH4]1+ levels;Cholesteryl ester(20:5)_[M+NH4]1+ levels;Phosphatidylethanolamine_38:3_[M-H]1- levels;Phosphatidylethanolamine_38:4_[M-H]1- levels;Phosphatidylethanolamine-O_36:3_[M-H]1-/Phosphatidylethanolamine-P_36:2_[M-H]1- levels;Phosphatidylethanolamine-O_36:4_[M-H]1-/Phosphatidylethanolamine-P_36:3_[M-H]1- levels;Phosphatidylethanolamine-O_36:5_[M-H]1-/Phosphatidylethanolamine-P_36:4_[M-H]1- levels;Phosphatidylethanolamine-O_38:3_[M-H]1-/Phosphatidylethanolamine-P_38:2_[M-H]1- levels;Phosphatidylethanolamine-O_38:5_[M-H]1-/Phosphatidylethanolamine-P_38:4_[M-H]1- levels;Cholesteryl ester_22:6_[M+NH4]1+ levels;Cholesteryl ester_22:5_[M+NH4]1+ levels;Cholesteryl ester_20:5_[M+NH4]1+ levels;Phosphatidylcholine(42:4)_[M+OAc]1- levels;Phosphatidylethanolamine-O_34:3_[M-H]1-/Phosphatidylethanolamine-P_34:2_[M-H]1- levels;Phosphatidylethanolamine_40:6_[M-H]1- levels;Phosphatidylethanolamine_39:4_[M-H]1- levels;Diacylglycerol_38:3_[M+H-H2O]1+ levels;Phosphatidylinositol-O_36:0_[M-H]1- levels;Phosphatidylinositol-O(33:0)_[M-H]1- levels;Phosphatidylcholine_35:4_[M+H]1+/Phosphatidylethanolamine_38:4_[M+H]1+/Phosphatidate_40:5_[M+NH4]1+ levels;Phosphatidylcholine_35:5_[M+OAc]1-/Phosphatidylserine_39:4_[M-H]1- levels;Phosphatidylinositol-O(36:0)_[M-H]1-/Phosphatidylglycerol(37:0)_[M+OAc]1- levels;Phosphatidylinositol(36:0)_[M+OAc]1- levels;Triacylglycerol_52:6_[M+NH4]1+ levels;Triacylglycerol_56:5_[M+NH4]1+ levels;Triacylglycerol_54:7_[M+NH4]1+ levels;Triacylglycerol_56:4_[M+NH4]1+ levels;Triacylglycerol_56:7_[M+NH4]1+ levels;Triacylglycerol_56:8_[M+NH4]1+ levels;Triacylglycerol_58:10_[M+NH4]1+ levels;Triacylglycerol_58:7_[M+NH4]1+ levels;Triacylglycerol_58:8_[M+NH4]1+ levels;Triacylglycerol(56:4)_[M+NH4]1+ levels;Triacylglycerol(56:6)_[M+NH4]1+ levels;Triacylglycerol(58:9)_[M+NH4]1+ levels;Triacylglycerol_58:9_[M+NH4]1+ levels;Triacylglycerol(56:7)_[M+NH4]1+ levels;Sphingomyelin(44:9)_[M+H]1- levels;PCSK9 levels;Triacylglycerol_56:6_[M+NH4]1+ levels;Phosphatidylcholine diacyl C34:3 levels;Phosphatidylinositol(36:1)_[M+OAc]1- levels;Phosphatidylcholines (34:4) levels;Phosphatidylcholines (36:3)B levels;Phosphatidylserine-O_42:6_[M+H]1+ levels;Phosphatidylserine-P_42:1_[M+H]1+/Phosphatidylglycerol-P_42:6_[M+NH4]1+ levels;Phosphatidylserine(35:2)_[M+OAc]1- levels;Phosphatidylserine(42:7)_[M+OAc]1- levels;Sphingomyelin_34:2_[M+H]1+ levels;Sphingomyelin_38:2_[M+H]1+ levels;Phosphatidylinositol(36:2)_[M-H]1- levels;Phosphatidylinositol(36:4)_[M-H]1- levels;Phosphatidylserine(42:5)_[M+OAc]1- levels;Sphingomyelin_36:2_[M+H]1+ levels;Phosphatidylserine_40:3_[M+H]1+/Phosphatidylglycerol_40:5_[M+NH4]1+ levels;Phosphatidylserine_40:5_[M+H]1+/Phosphatidylglycerol_40:7_[M+NH4]1+ levels;Phosphatidylinositol(38:4)_[M-H]1- levels;Phosphatidylserine(44:6)_[M+OAc]1- levels;Phosphatidylcholine (33:1) levels;Phosphatidylethanolamine (18:0_18:1) levels;Alkenylphosphatidylethanolamine (P-18:1/18:1) levels;Alkenylphosphatidylethanolamine (P-18:1/18:1) (b) levels;Alkenylphosphatidylcholine (P-16:0/18:3) levels;Alkenylphosphatidylethanolamine (P-18:0/18:1) levels;Alkenylphosphatidylethanolamine (P-18:0/18:3) levels;Phosphatidylinositol (18:0_18:1) levels;Total Phosphatidylinositol levels;Hemoglobin;Hemoglobin A1c levels;Serum creatinine levels	FADS2;FADS1;NR;FEN1;FADS1, FADS2;	FADS1, FADS2
module91:11:61571382	91	11:61571382	rs174549	3.1164e-13	3.98719e-07	FADS1	FADS1;FADS2;FEN1;TMEM258;MYRF;RP11-467L20.10;FADS3;RAB3IL1;DAGLA;BEST1;RP11-855O10.3;FTH1;AP003733.1;RP11-855O10.2;RP11-794G24.1;RP11-810P12.5;SYT7;LRRC10B;RP11-286N22.10;INCENP;PPP1R32;SDHAF2;RP11-286N22.8;SCGB1D1;CPSF7;SCGB2A1;TMEM216;SCGB1D2;TMEM138;CYB561A3;SCGB2A2;DAK;SCGB1D4	Phosphatidylethanolamine-ether levels;Sphingomyelin levels;Fatty acid desaturase activity (serum);Fatty acid desaturase activity (adipose tissue);Serum metabolite ratios in chronic kidney disease;Trans fatty acid levels;Eosinophil counts;Heart rate;Comprehensive strength and appendicular lean mass;Red blood cell fatty acid levels;Laryngeal squamous cell carcinoma;White blood cell count;Metabolite levels;LDL cholesterol;Mean corpuscular hemoglobin concentration;Mean platelet volume;Phosphatidylcholine_37:4_[M+H]1+/Phosphatidylethanolamine_40:4_[M+H]1+/Phosphatidate_42:5_[M+NH4]1+ levels;Phosphatidylcholine_36:5_[M+H]1+/Phosphatidylethanolamine_39:5_[M+H]1+/Phosphatidate_41:6_[M+NH4]1+ levels;Phosphatidylcholine_37:3_[M+OAc]1-/Phosphatidylserine_41:2_[M-H]1- levels;Phosphatidylcholine_37:5_[M+H]1+/Phosphatidylethanolamine_40:5_[M+H]1+/Phosphatidate_42:6_[M+NH4]1+ levels;Phosphatidylcholine_52:4_[M+OAc]1- levels;Phosphatidylcholine-O_35:4_[M+OAc]1-/Phosphatidylcholine-P_35:3_[M+OAc]1- levels;Phosphatidylcholine_36:3_[M+H]1+/Phosphatidylethanolamine_39:3_[M+H]1+/Phosphatidate_41:4_[M+NH4]1+ levels;Phosphatidylcholine_36:2_[M+OAc]1-/Phosphatidylserine_40:1_[M-H]1- levels;Phosphatidylcholine_40:6_[M+H]1+/Phosphatidylethanolamine_43:6_[M+H]1+ levels;Phosphatidylcholine_40:6_[M+OAc]1-/Phosphatidylserine_44:5_[M-H]1- levels;Phosphatidylcholine_40:7_[M+H]1+ levels;Phosphatidylcholine_42:4_[M+OAc]1- levels;Phosphatidylcholine_44:5_[M+OAc]1- levels;Phosphatidylcholine_38:3_[M+H]1+/Phosphatidylethanolamine_41:3_[M+H]1+/Phosphatidate_43:4_[M+NH4]1+ levels;Phosphatidylcholine_38:5_[M+H]1+/Phosphatidylethanolamine_41:5_[M+H]1+/Phosphatidate_43:6_[M+NH4]1+ levels;Phosphatidylcholine_38:6_[M+H]1+/Phosphatidylethanolamine_41:6_[M+H]1+ levels;Phosphatidylcholine_39:6_[M+OAc]1- levels;Phosphatidylcholine_38:2_[M+H]1+/Phosphatidylethanolamine_41:2_[M+H]1+ levels;Phosphatidylcholine_40:4_[M+H]1+/Phosphatidylethanolamine_43:4_[M+H]1+ levels;Phosphatidylcholine_40:5_[M+H]1+ levels;Phosphatidylcholine-O_36:4_[M+H]1+/Phosphatidylcholine-P_36:3_[M+H]1+ levels;Phosphatidylcholine-O_40:5_[M+H]1+/Phosphatidylcholine-P_40:4_[M+H]1+ levels;Phosphatidylcholine-O_38:4_[M+H]1+/Phosphatidylcholine-P_38:3_[M+H]1+ levels;Phosphatidylcholine-O_38:5_[M+H]1+/Phosphatidylcholine-P_38:4_[M+H]1+ levels;Phosphatidylcholine-O_40:6_[M+H]1+/Phosphatidylcholine-P_40:5_[M+H]1+ levels;Phosphatidylcholine-O_44:5_[M+OAc]1-/Phosphatidylcholine-P_44:4_[M+OAc]1- levels;Phosphatidylcholine-O(36:3)_M+H]1+/Phosphatidylcholine-P(36:2)_M+H]1+ levels;Phosphatidylcholine-O(36:5)_[M+H]1+/Phosphatidylcholine-P(36:4)_[M+H]1+ levels;Phosphatidylcholine-O(38:5)_[M+H]1+/Phosphatidylcholine-P(38:4)_[M+H]1+ levels;Phosphatidylcholine(34:2)_[M+H]1+/Phosphatidylethanolamine(37:2)_[M+H]1+/Phosphatidate(39:3)_[M+NH4]1+ levels;Phosphatidylcholine(35:3)_[M+H]1+/Phosphatidylethanolamine(38:3)_[M+H]1+/Phosphatidate(40:4)_[M+NH4]1+ levels;Phosphatidylcholine(35:4)_[M+H]1+/Phosphatidylethanolamine(38:4)_[M+H]1+/Phosphatidate(40:5)_[M+NH4]1+ levels;Phosphatidylcholine(36:3)_[M+H]1+/Phosphatidylethanolamine(39:3)_[M+H]1+/Phosphatidate(41:4)_[M+NH4]1+ levels;Phosphatidylcholine-O_42:6_[M+OAc]1-/Phosphatidylcholine-P_42:5_[M+OAc]1- levels;Phosphatidylcholine-O_44:5_[M+H]1+/Phosphatidylcholine-P_44:4_[M+H]1+ levels;Phosphatidylcholine-O(40:5)_[M+H]1+/Phosphatidylcholine-P(40:4)_[M+H]1+ levels;Phosphatidylcholine(33:2)_[M+H]1+/Phosphatidylethanolamine(36:2)_[M+H]1+/Phosphatidate(38:3)_[M+NH4]1+ levels;Phosphatidylcholine(32:0)_[M+H]1+/Phosphatidylethanolamine(35:0)_[M+H]1+/Phosphatidate(37:1)_[M+NH4]1+ levels;Phosphatidylcholine-O(40:6)_[M+H]1+/Phosphatidylcholine-P(40:5)_[M+H]1+ levels;Phosphatidylcholine(33:3)_[M+H]1+/Phosphatidylethanolamine(36:3)_[M+H]1+/Phosphatidate(38:4)_[M+NH4]1+ levels;Phosphatidylcholine(36:2)_[M+H]1+/Phosphatidylethanolamine(39:2)_[M+H]1+/Phosphatidate(41:3)_[M+NH4]1+ levels;Phosphatidylcholine(36:3)_[M+OAc]1-/Phosphatidylserine(40:2)_[M-H]1- levels;Phosphatidylcholine(37:4)_[M+H]1+/Phosphatidylethanolamine(40:3)_[M+H]1+ levels;Phosphatidylcholine(36:5)_[M+OAc]1-/Phosphatidylserine(40:4)_[M-H]1- levels;Phosphatidylcholine(37:4)_[M+H]1+/Phosphatidylethanolamine(40:4)_[M+H]1+/Phosphatidate(42:5)_[M+NH4]1+ levels;Phosphatidylcholine(38:3)_[M+H]1+/Phosphatidylethanolamine(41:3)_[M+H]1+/Phosphatidate(43:4)_[M+NH4]1+ levels;Phosphatidylcholine(38:3)_[M+OAc]1-/Phosphatidylserine(42:2)_[M-H]1- levels;Phosphatidylcholine(38:4)_[M+H]1+/Phosphatidylethanolamine(41:4)_[M+H]1+ levels;Phosphatidylcholine(38:4)_[M+OAc]1-/Phosphatidylserine(42:3)_[M-H]1- levels;Diacylglycerol_38:4_[M+H-H2O]1+ levels;Diacylglycerol_38:6_[M+H-H2O]1+ levels;Diacylglycerol_38:5_[M+H-H2O]1+ levels;Phosphatidylethanolamine(34:2)_[M+H]1+ levels;Phosphatidylcholine(39:6)_[M+OAc]1-/Phosphatidylserine(43:5)_[M-H]1- levels;Phosphatidylcholine(40:4)_[M+OAc]1-/Phosphatidylserine(44:3)_[M-H]1- levels;Cholesteryl ester_18:2_[M+NH4]1+ levels;Cholesteryl ester(18:3)_[M+NH4]1+ levels;Phosphatidylethanolamine_36:2_[M-H]1- levels;Phosphatidylethanolamine_36:3_[M-H]1- levels;Phosphatidylethanolamine-O_38:6_[M-H]1-/Phosphatidylethanolamine-P_38:5_[M-H]1- levels;Phosphatidylethanolamine-O_40:5_[M-H]1-/Phosphatidylethanolamine-P_40:4_[M-H]1- levels;Diacylglycerol_36:2_[M+H-H2O]1+ levels;Diacylglycerol_36:3_[M+H-H2O]1+ levels;Phosphatidylcholine(40:5)_[M+OAc]1-/Phosphatidylserine(44:4)_[M-H]1- levels;Cholesteryl ester(16:0)_[M+NH4]1+ levels;Cholesteryl ester(20:4)_[M+NH4]1+ levels;Phosphatidylethanolamine_38:5_[M-H]1- levels;Phosphatidylethanolamine-O(38:6)_[M+H]1+/Phosphatidylcholine-P(35:5)_[M+H]1+ levels;Phosphatidylcholine(38:5)_[M+H]1+/Phosphatidylethanolamine(41:5)_[M+H]1+/Phosphatidate(43:6)_[M+NH4]1+ levels;Phosphatidylcholine(38:6)_[M+H]1+/Phosphatidylethanolamine(41:6)_[M+H]1+ levels;Phosphatidylcholine(40:6)_[M+OAc]1-/Phosphatidylserine(44:5)_[M-H]1- levels;Phosphatidylcholine(40:6)_[M+H]1+/Phosphatidylethanolamine(43:6)_[M+H]1+ levels;Cholesteryl ester_16:0_[M+NH4]1+ levels;Phosphatidylethanolamine_34:0_[M-H]1- levels;Phosphatidylethanolamine_35:2_[M-H]1- levels;Phosphatidylethanolamine_34:2_[M-H]1- levels;Lysophosphatidylethanolamine_18:2_[M-H]1- levels;Lysophosphatidylethanolamine_22:4_[M-H]1- levels;Phosphatidate(39:1)_[M+H]1+ levels;Phosphatidate(41:2)_[M+H]1+ levels;Phosphatidylcholine_32:0_[M+H]1+/Phosphatidylethanolamine_35:0_[M+H]1+/Phosphatidate_37:1_[M+NH4]1+ levels;Phosphatidylcholine_32:2_[M+H]1+/Phosphatidylethanolamine_35:2_[M+H]1+/Phosphatidate_37:3_[M+NH4]1+ levels;Phosphatidylcholine_32:0_[M+OAc]1- levels;Phosphatidylcholine_34:4_[M+H]1+/Phosphatidylethanolamine_37:4_[M+H]1+/Phosphatidate_39:5_[M+NH4]1+ levels;Lysophosphatidylcholine(20:4)_[M+H]1+ levels;Lysophosphatidylethanolamine_20:4_[M-H]1- levels;Lysophosphatidylethanolamine-O_18:1_[M-H]1-/Lysophosphatidylethanolamine-P_18:0_[M-H]1- levels;Lysophosphatidylethanolamine-P_20:0_[M-H]1- levels;Phosphatidate_34:2_[M-H]1- levels;Phosphatidate(34:2)_[M-H]1- levels;Phosphatidate(43:4)_[M-H]1- levels;Phosphatidylcholine_31:2_[M+H]1+/Phosphatidylethanolamine_34:2_[M+H]1+/Phosphatidate_36:3_[M+NH4]1+ levels;Phosphatidylcholine_34:2_[M+H]1+/Phosphatidylethanolamine_37:2_[M+H]1+/Phosphatidate_39:3_[M+NH4]1+ levels;Phosphatidylcholine_34:3_[M+H]1+/Phosphatidylethanolamine_37:3_[M+H]1+/Phosphatidate_39:4_[M+NH4]1+ levels;Phosphatidylcholine_34:2_[M+OAc]1-/Phosphatidylserine_38:1_[M-H]1- levels;Phosphatidylcholine_35:2_[M+H]1+/Phosphatidylethanolamine_38:2_[M+H]1+/Phosphatidate_40:3_[M+NH4]1+ levels;Phosphatidylcholine_35:3_[M+H]1+/Phosphatidylethanolamine_38:3_[M+H]1+/Phosphatidate_40:4_[M+NH4]1+ levels;Phosphatidylethanolamine(38:5)_[M-H]1- levels;Phosphatidylinositol_34:0_[M+H]1+ levels;Phosphatidylglycerol(36:0)_[M-H]1- levels;Phosphatidylinositol_38:4_[M-H]1- levels;Fatty acid(18:4)_[M-H]1- levels;Fatty acid(20:3)_[M-H]1- levels;Fatty acid(22:4)_[M-H]1- levels;Fatty acid(22:6)_[M-H]1- levels;Lysophosphatidylcholine_22:6_[M+H]1+ levels;Lysophosphatidylcholine-O_16:1_[M+H]1+/Lysophosphatidylcholine-P_16:0_[M+H]1+ levels;Phosphatidylinositol_34:2_[M-H]1- levels;Phosphatidylinositol_36:2_[M-H]1- levels;Fatty acid(20:4)_[M-H]1- levels;Lysophosphatidylcholine_20:4_[M+H]1+ levels;Phosphatidylglycerol_36:0_[M-H]1- levels;Phosphatidylglycerol_34:0_[M-H]1- levels;Phosphatidylglycerol_35:3_[M-H]1- levels;Phosphatidylglycerol(35:3)_[M-H]1- levels;Phosphatidylglycerol(34:0)_[M-H]1- levels;Phosphatidylinositol_36:2_[M+H]1+ levels;Phosphatidylinositol_38:0_[M-H]1- levels;Phosphatidylinositol_36:3_[M-H]1- levels;Phosphatidylinositol_36:4_[M-H]1- levels;Fatty acid(22:5)_[M-H]1- levels;Phosphatidylcholine(40:5)_[M+H]1+ levels;Phosphatidylethanolamine_37:2_[M-H]1- levels;Phosphatidylethanolamine_38:2_[M-H]1- levels;Phosphatidylethanolamine_37:3_[M-H]1- levels;Phosphatidylethanolamine-O_40:6_[M-H]1-/Phosphatidylethanolamine-P_40:5_[M-H]1- levels;Phosphatidylethanolamine-O(38:4)_[M-H]1-/Phosphatidylcholine-O(35:4)_[M-H]1-/Phosphatidylcholine-P(35:3)_[M-H]1- levels;Cholesteryl ester_20:3_[M+NH4]1+ levels;Cholesteryl ester_18:3_[M+NH4]1+ levels;Cholesteryl ester(20:5)_[M+NH4]1+ levels;Phosphatidylethanolamine_38:3_[M-H]1- levels;Phosphatidylethanolamine_38:4_[M-H]1- levels;Phosphatidylethanolamine-O_36:3_[M-H]1-/Phosphatidylethanolamine-P_36:2_[M-H]1- levels;Phosphatidylethanolamine-O_36:4_[M-H]1-/Phosphatidylethanolamine-P_36:3_[M-H]1- levels;Phosphatidylethanolamine-O_36:5_[M-H]1-/Phosphatidylethanolamine-P_36:4_[M-H]1- levels;Phosphatidylethanolamine-O_38:3_[M-H]1-/Phosphatidylethanolamine-P_38:2_[M-H]1- levels;Phosphatidylethanolamine-O_38:5_[M-H]1-/Phosphatidylethanolamine-P_38:4_[M-H]1- levels;Cholesteryl ester_22:6_[M+NH4]1+ levels;Cholesteryl ester_22:5_[M+NH4]1+ levels;Cholesteryl ester_20:5_[M+NH4]1+ levels;Phosphatidylcholine(42:4)_[M+OAc]1- levels;Phosphatidylethanolamine-O_34:3_[M-H]1-/Phosphatidylethanolamine-P_34:2_[M-H]1- levels;Phosphatidylethanolamine_40:6_[M-H]1- levels;Phosphatidylethanolamine_39:4_[M-H]1- levels;Diacylglycerol_38:3_[M+H-H2O]1+ levels;Phosphatidylinositol-O_36:0_[M-H]1- levels;Phosphatidylinositol-O(33:0)_[M-H]1- levels;Phosphatidylinositol(34:2)_[M-H]1- levels;Phosphatidylcholine_35:4_[M+H]1+/Phosphatidylethanolamine_38:4_[M+H]1+/Phosphatidate_40:5_[M+NH4]1+ levels;Phosphatidylcholine_35:5_[M+OAc]1-/Phosphatidylserine_39:4_[M-H]1- levels;Phosphatidylinositol-O(36:0)_[M-H]1-/Phosphatidylglycerol(37:0)_[M+OAc]1- levels;Phosphatidylinositol(36:0)_[M+OAc]1- levels;Triacylglycerol_52:6_[M+NH4]1+ levels;Triacylglycerol_56:5_[M+NH4]1+ levels;Triacylglycerol_54:7_[M+NH4]1+ levels;Triacylglycerol_56:4_[M+NH4]1+ levels;Triacylglycerol_56:7_[M+NH4]1+ levels;Triacylglycerol_58:10_[M+NH4]1+ levels;Triacylglycerol_56:8_[M+NH4]1+ levels;Triacylglycerol_58:7_[M+NH4]1+ levels;Triacylglycerol_58:8_[M+NH4]1+ levels;Triacylglycerol(56:4)_[M+NH4]1+ levels;Triacylglycerol(56:6)_[M+NH4]1+ levels;Triacylglycerol(58:9)_[M+NH4]1+ levels;Triacylglycerol_58:9_[M+NH4]1+ levels;Triacylglycerol(56:7)_[M+NH4]1+ levels;Sphingomyelin(44:9)_[M+H]1- levels;Triacylglycerol_56:6_[M+NH4]1+ levels;Phosphatidylinositol(36:1)_[M+OAc]1- levels;Platelet-to-lymphocyte ratio;Phosphatidylserine-P_42:1_[M+H]1+/Phosphatidylglycerol-P_42:6_[M+NH4]1+ levels;Phosphatidylserine(35:2)_[M+OAc]1- levels;Phosphatidylserine(42:7)_[M+OAc]1- levels;Sphingomyelin_34:2_[M+H]1+ levels;Sphingomyelin_38:2_[M+H]1+ levels;Phosphatidylinositol(36:2)_[M-H]1- levels;Phosphatidylinositol(36:4)_[M-H]1- levels;Phosphatidylserine(42:5)_[M+OAc]1- levels;Sphingomyelin_36:2_[M+H]1+ levels;Phosphatidylserine_40:3_[M+H]1+/Phosphatidylglycerol_40:5_[M+NH4]1+ levels;Phosphatidylserine_40:5_[M+H]1+/Phosphatidylglycerol_40:7_[M+NH4]1+ levels;Phosphatidylinositol(38:4)_[M-H]1- levels;Phosphatidylserine(44:6)_[M+OAc]1- levels;Phosphatidylethanolamine (15-MHDA_18:1) levels;Alkenylphosphatidylethanolamine (P-18:1/20:3) (a) levels;Phosphatidylcholine (15:0_20:3) levels;Citrate levels	FADS2;FADS1;NR;FADS1, FADS2;FADS1, C11orf9, C11orf10, FEN1, FADS2;FADS1, FADS2, FADS3, FEN1;	FADS1, FADS2
module91:11:61571478	91	11:61571478	rs174550	9.448e-14	1.2088e-07	FADS1	FADS1;FADS2;FEN1;TMEM258;MYRF;RP11-467L20.10;FADS3;RAB3IL1;DAGLA;BEST1;RP11-855O10.3;FTH1;AP003733.1;RP11-855O10.2;RP11-794G24.1;RP11-810P12.5;SYT7;LRRC10B;RP11-286N22.10;INCENP;PPP1R32;SDHAF2;RP11-286N22.8;SCGB1D1;CPSF7;SCGB2A1;TMEM216;SCGB1D2;TMEM138;CYB561A3;SCGB2A2;DAK;SCGB1D4	Fasting glucose;Triglycerides;Total cholesterol levels;Low density lipoprotein cholesterol levels;Glycerophospholipid levels;Trans fatty acid levels;Fasting blood glucose;Homeostasis model assessment of beta-cell function;Plasma omega-3 polyunsaturated fatty acid level (eicosapentaenoic acid);Fasting blood glucose (BMI interaction);Red blood cell fatty acid levels;Metabolite levels;Blood metabolite levels;Plasma omega-6 polyunsaturated fatty acid levels (adrenic acid);Plasma omega-6 polyunsaturated fatty acid levels (linoleic acid);Triglyceride levels;High density lipoprotein cholesterol levels;HDL cholesterol levels;Phosphatidylcholine_37:4_[M+H]1+/Phosphatidylethanolamine_40:4_[M+H]1+/Phosphatidate_42:5_[M+NH4]1+ levels;Phosphatidylcholine_36:5_[M+H]1+/Phosphatidylethanolamine_39:5_[M+H]1+/Phosphatidate_41:6_[M+NH4]1+ levels;Phosphatidylcholine_37:3_[M+OAc]1-/Phosphatidylserine_41:2_[M-H]1- levels;Phosphatidylcholine_37:5_[M+H]1+/Phosphatidylethanolamine_40:5_[M+H]1+/Phosphatidate_42:6_[M+NH4]1+ levels;Phosphatidylcholine_44:5_[M+OAc]1- levels;Phosphatidylcholine_52:4_[M+OAc]1- levels;Phosphatidylcholine-O_35:4_[M+OAc]1-/Phosphatidylcholine-P_35:3_[M+OAc]1- levels;Phosphatidylcholine_36:3_[M+H]1+/Phosphatidylethanolamine_39:3_[M+H]1+/Phosphatidate_41:4_[M+NH4]1+ levels;Phosphatidylcholine_36:2_[M+OAc]1-/Phosphatidylserine_40:1_[M-H]1- levels;Phosphatidylcholine_40:6_[M+H]1+/Phosphatidylethanolamine_43:6_[M+H]1+ levels;Phosphatidylcholine_40:6_[M+OAc]1-/Phosphatidylserine_44:5_[M-H]1- levels;Phosphatidylcholine_40:7_[M+H]1+ levels;Phosphatidylcholine_42:4_[M+OAc]1- levels;Phosphatidylcholine_38:3_[M+H]1+/Phosphatidylethanolamine_41:3_[M+H]1+/Phosphatidate_43:4_[M+NH4]1+ levels;Phosphatidylcholine_38:5_[M+H]1+/Phosphatidylethanolamine_41:5_[M+H]1+/Phosphatidate_43:6_[M+NH4]1+ levels;Phosphatidylcholine_38:6_[M+H]1+/Phosphatidylethanolamine_41:6_[M+H]1+ levels;Phosphatidylcholine_39:6_[M+OAc]1- levels;Phosphatidylcholine_38:2_[M+H]1+/Phosphatidylethanolamine_41:2_[M+H]1+ levels;Phosphatidylcholine_40:4_[M+H]1+/Phosphatidylethanolamine_43:4_[M+H]1+ levels;Phosphatidylcholine_40:5_[M+H]1+ levels;Phosphatidylcholine-O_33:3_[M+H]1+/Phosphatidylcholine-P_33:2_[M+H]1+/Phosphatidylethanolamine-O_36:3_[M+H]1+ levels;Phosphatidylcholine-O_36:4_[M+H]1+/Phosphatidylcholine-P_36:3_[M+H]1+ levels;Phosphatidylcholine-O_40:5_[M+H]1+/Phosphatidylcholine-P_40:4_[M+H]1+ levels;Phosphatidylcholine-O_38:4_[M+H]1+/Phosphatidylcholine-P_38:3_[M+H]1+ levels;Phosphatidylcholine-O_38:5_[M+H]1+/Phosphatidylcholine-P_38:4_[M+H]1+ levels;Phosphatidylcholine-O_40:6_[M+H]1+/Phosphatidylcholine-P_40:5_[M+H]1+ levels;Phosphatidylcholine-O_44:5_[M+OAc]1-/Phosphatidylcholine-P_44:4_[M+OAc]1- levels;Phosphatidylcholine-O(36:3)_M+H]1+/Phosphatidylcholine-P(36:2)_M+H]1+ levels;Phosphatidylcholine-O(36:4)_[M+H]1+/Phosphatidylcholine-P(36:3)_[M+H]1+ levels;Phosphatidylcholine-O(36:5)_[M+H]1+/Phosphatidylcholine-P(36:4)_[M+H]1+ levels;Phosphatidylcholine-O(38:5)_[M+H]1+/Phosphatidylcholine-P(38:4)_[M+H]1+ levels;Phosphatidylcholine(34:2)_[M+H]1+/Phosphatidylethanolamine(37:2)_[M+H]1+/Phosphatidate(39:3)_[M+NH4]1+ levels;Phosphatidylcholine(35:3)_[M+H]1+/Phosphatidylethanolamine(38:3)_[M+H]1+/Phosphatidate(40:4)_[M+NH4]1+ levels;Phosphatidylcholine(35:4)_[M+H]1+/Phosphatidylethanolamine(38:4)_[M+H]1+/Phosphatidate(40:5)_[M+NH4]1+ levels;Phosphatidylcholine(36:3)_[M+H]1+/Phosphatidylethanolamine(39:3)_[M+H]1+/Phosphatidate(41:4)_[M+NH4]1+ levels;Phosphatidylcholine-O_42:6_[M+OAc]1-/Phosphatidylcholine-P_42:5_[M+OAc]1- levels;Phosphatidylcholine-O_44:5_[M+H]1+/Phosphatidylcholine-P_44:4_[M+H]1+ levels;Phosphatidylcholine-O(38:4)_[M+H]1+/Phosphatidylcholine-P(38:3)_[M+H]1+ levels;Phosphatidylcholine-O(40:5)_[M+H]1+/Phosphatidylcholine-P(40:4)_[M+H]1+ levels;Phosphatidylcholine(33:2)_[M+H]1+/Phosphatidylethanolamine(36:2)_[M+H]1+/Phosphatidate(38:3)_[M+NH4]1+ levels;Phosphatidylcholine(32:0)_[M+H]1+/Phosphatidylethanolamine(35:0)_[M+H]1+/Phosphatidate(37:1)_[M+NH4]1+ levels;Phosphatidylcholine-O(40:6)_[M+H]1+/Phosphatidylcholine-P(40:5)_[M+H]1+ levels;Phosphatidylcholine(33:3)_[M+H]1+/Phosphatidylethanolamine(36:3)_[M+H]1+/Phosphatidate(38:4)_[M+NH4]1+ levels;Phosphatidylcholine(36:2)_[M+H]1+/Phosphatidylethanolamine(39:2)_[M+H]1+/Phosphatidate(41:3)_[M+NH4]1+ levels;Phosphatidylcholine(36:3)_[M+OAc]1-/Phosphatidylserine(40:2)_[M-H]1- levels;Phosphatidylcholine(36:4)_[M+H]1+/Phosphatidylethanolamine(39:4)_[M+H]1+/Phosphatidate(41:5)_[M+NH4]1+ levels;Phosphatidylcholine(37:4)_[M+H]1+/Phosphatidylethanolamine(40:3)_[M+H]1+ levels;Phosphatidylcholine(36:5)_[M+OAc]1-/Phosphatidylserine(40:4)_[M-H]1- levels;Phosphatidylcholine(37:4)_[M+H]1+/Phosphatidylethanolamine(40:4)_[M+H]1+/Phosphatidate(42:5)_[M+NH4]1+ levels;Phosphatidylcholine(38:3)_[M+H]1+/Phosphatidylethanolamine(41:3)_[M+H]1+/Phosphatidate(43:4)_[M+NH4]1+ levels;Phosphatidylcholine(38:3)_[M+OAc]1-/Phosphatidylserine(42:2)_[M-H]1- levels;Phosphatidylcholine(38:4)_[M+H]1+/Phosphatidylethanolamine(41:4)_[M+H]1+ levels;Phosphatidylcholine(38:4)_[M+OAc]1-/Phosphatidylserine(42:3)_[M-H]1- levels;Diacylglycerol_38:4_[M+H-H2O]1+ levels;Diacylglycerol_38:6_[M+H-H2O]1+ levels;Diacylglycerol(36:2)_[M+H-H2O]1+ levels;Diacylglycerol_38:5_[M+H-H2O]1+ levels;Diacylglycerol(36:3)_[M+H-H2O]1+ levels;Phosphatidylethanolamine(34:2)_[M+H]1+ levels;Phosphatidylcholine(40:4)_[M+OAc]1-/Phosphatidylserine(44:3)_[M-H]1- levels;Cholesteryl ester_14:0_[M+NH4]1+ levels;Cholesteryl ester_18:2_[M+NH4]1+ levels;Cholesteryl ester(18:3)_[M+NH4]1+ levels;Phosphatidylethanolamine_36:2_[M-H]1- levels;Phosphatidylethanolamine_36:3_[M-H]1- levels;Phosphatidylethanolamine-O_38:6_[M-H]1-/Phosphatidylethanolamine-P_38:5_[M-H]1- levels;Phosphatidylethanolamine-O_40:5_[M-H]1-/Phosphatidylethanolamine-P_40:4_[M-H]1- levels;Diacylglycerol_36:2_[M+H-H2O]1+ levels;Diacylglycerol_36:3_[M+H-H2O]1+ levels;Phosphatidylcholine(40:5)_[M+OAc]1-/Phosphatidylserine(44:4)_[M-H]1- levels;Cholesteryl ester(16:0)_[M+NH4]1+ levels;Cholesteryl ester(20:4)_[M+NH4]1+ levels;Phosphatidylethanolamine_38:5_[M-H]1- levels;Phosphatidylethanolamine-O(38:6)_[M+H]1+/Phosphatidylcholine-P(35:5)_[M+H]1+ levels;Phosphatidylcholine(38:5)_[M+H]1+/Phosphatidylethanolamine(41:5)_[M+H]1+/Phosphatidate(43:6)_[M+NH4]1+ levels;Phosphatidylcholine(38:6)_[M+H]1+/Phosphatidylethanolamine(41:6)_[M+H]1+ levels;Phosphatidylcholine(40:6)_[M+OAc]1-/Phosphatidylserine(44:5)_[M-H]1- levels;Phosphatidylcholine(40:6)_[M+H]1+/Phosphatidylethanolamine(43:6)_[M+H]1+ levels;Cholesteryl ester_16:0_[M+NH4]1+ levels;Phosphatidylethanolamine_34:0_[M-H]1- levels;Phosphatidylethanolamine_35:2_[M-H]1- levels;Phosphatidylethanolamine_34:2_[M-H]1- levels;Lysophosphatidylethanolamine_18:2_[M-H]1- levels;Lysophosphatidylethanolamine_22:4_[M-H]1- levels;Phosphatidate(39:1)_[M+H]1+ levels;Phosphatidate(41:2)_[M+H]1+ levels;Phosphatidylcholine_32:0_[M+H]1+/Phosphatidylethanolamine_35:0_[M+H]1+/Phosphatidate_37:1_[M+NH4]1+ levels;Phosphatidylcholine_32:2_[M+H]1+/Phosphatidylethanolamine_35:2_[M+H]1+/Phosphatidate_37:3_[M+NH4]1+ levels;Phosphatidylcholine_32:0_[M+OAc]1- levels;Phosphatidylcholine_34:4_[M+H]1+/Phosphatidylethanolamine_37:4_[M+H]1+/Phosphatidate_39:5_[M+NH4]1+ levels;Lysophosphatidylcholine(20:4)_[M+H]1+ levels;Lysophosphatidylethanolamine_20:4_[M-H]1- levels;Lysophosphatidylethanolamine-O_18:1_[M-H]1-/Lysophosphatidylethanolamine-P_18:0_[M-H]1- levels;Lysophosphatidylethanolamine-P_20:0_[M-H]1- levels;Phosphatidate_34:2_[M-H]1- levels;Phosphatidate(34:2)_[M-H]1- levels;Phosphatidate(40:5)_[M+OAc]1-/Phosphatidylglycerol(39:5)_[M-H]1- levels;Phosphatidate(45:6)_[M-H]1- levels;Phosphatidate(43:4)_[M-H]1- levels;Phosphatidylcholine_31:2_[M+H]1+/Phosphatidylethanolamine_34:2_[M+H]1+/Phosphatidate_36:3_[M+NH4]1+ levels;Phosphatidylcholine_34:2_[M+H]1+/Phosphatidylethanolamine_37:2_[M+H]1+/Phosphatidate_39:3_[M+NH4]1+ levels;Phosphatidylcholine_33:2_[M+OAc]1-/Phosphatidylserine_37:1_[M-H]1- levels;Phosphatidylcholine_34:3_[M+H]1+/Phosphatidylethanolamine_37:3_[M+H]1+/Phosphatidate_39:4_[M+NH4]1+ levels;Phosphatidylcholine_34:2_[M+OAc]1-/Phosphatidylserine_38:1_[M-H]1- levels;Phosphatidylcholine_35:2_[M+H]1+/Phosphatidylethanolamine_38:2_[M+H]1+/Phosphatidate_40:3_[M+NH4]1+ levels;Phosphatidylcholine_35:3_[M+H]1+/Phosphatidylethanolamine_38:3_[M+H]1+/Phosphatidate_40:4_[M+NH4]1+ levels;Phosphatidylethanolamine(38:5)_[M-H]1- levels;Phosphatidylinositol_34:0_[M+H]1+ levels;Phosphatidylglycerol(36:0)_[M-H]1- levels;Phosphatidylinositol_38:4_[M-H]1- levels;Fatty acid(18:4)_[M-H]1- levels;Fatty acid(20:3)_[M-H]1- levels;Fatty acid(22:4)_[M-H]1- levels;Fatty acid(22:6)_[M-H]1- levels;Lysophosphatidylcholine_22:6_[M+H]1+ levels;Lysophosphatidylcholine-2O_18:0_[M+H]1+ levels;Lysophosphatidylcholine-O_16:1_[M+H]1+/Lysophosphatidylcholine-P_16:0_[M+H]1+ levels;Phosphatidylinositol_35:0_[M-H]1- levels;Phosphatidylinositol_34:2_[M-H]1- levels;Phosphatidylinositol_35:2_[M-H]1- levels;Phosphatidylinositol_36:2_[M-H]1- levels;Fatty acid(20:4)_[M-H]1- levels;Lysophosphatidylcholine_20:4_[M+H]1+ levels;Phosphatidylglycerol_35:3_[M-H]1- levels;Phosphatidylglycerol_36:0_[M-H]1- levels;Phosphatidylglycerol_34:0_[M-H]1- levels;Phosphatidylglycerol(35:3)_[M-H]1- levels;Phosphatidylglycerol(34:0)_[M-H]1- levels;Phosphatidylinositol_36:2_[M+H]1+ levels;Phosphatidylinositol_38:0_[M-H]1- levels;Phosphatidylinositol_36:3_[M-H]1- levels;Phosphatidylinositol_36:4_[M-H]1- levels;Fatty acid(22:5)_[M-H]1- levels;Phosphatidylcholine(40:5)_[M+H]1+ levels;Phosphatidylethanolamine_37:2_[M-H]1- levels;Phosphatidylethanolamine_38:2_[M-H]1- levels;Phosphatidylethanolamine_37:3_[M-H]1- levels;Phosphatidylethanolamine-O_40:6_[M-H]1-/Phosphatidylethanolamine-P_40:5_[M-H]1- levels;Phosphatidylethanolamine-O(38:4)_[M-H]1-/Phosphatidylcholine-O(35:4)_[M-H]1-/Phosphatidylcholine-P(35:3)_[M-H]1- levels;Cholesteryl ester_20:3_[M+NH4]1+ levels;Cholesteryl ester_18:3_[M+NH4]1+ levels;Cholesteryl ester(20:5)_[M+NH4]1+ levels;Phosphatidylethanolamine_38:3_[M-H]1- levels;Phosphatidylethanolamine_38:4_[M-H]1- levels;Phosphatidylethanolamine-O_36:3_[M-H]1-/Phosphatidylethanolamine-P_36:2_[M-H]1- levels;Phosphatidylethanolamine-O_36:4_[M-H]1-/Phosphatidylethanolamine-P_36:3_[M-H]1- levels;Phosphatidylethanolamine-O_36:5_[M-H]1-/Phosphatidylethanolamine-P_36:4_[M-H]1- levels;Phosphatidylethanolamine-O_38:3_[M-H]1-/Phosphatidylethanolamine-P_38:2_[M-H]1- levels;Phosphatidylethanolamine-O_38:5_[M-H]1-/Phosphatidylethanolamine-P_38:4_[M-H]1- levels;Cholesteryl ester_22:6_[M+NH4]1+ levels;Cholesteryl ester_22:5_[M+NH4]1+ levels;Cholesteryl ester_20:5_[M+NH4]1+ levels;Phosphatidylcholine(40:8)_[M+H]1+ levels;Phosphatidylcholine(42:4)_[M+OAc]1- levels;Phosphatidylethanolamine-O_34:3_[M-H]1-/Phosphatidylethanolamine-P_34:2_[M-H]1- levels;Phosphatidylethanolamine_40:6_[M-H]1- levels;Phosphatidylethanolamine_39:4_[M-H]1- levels;Diacylglycerol_38:3_[M+H-H2O]1+ levels;Phosphatidylinositol-O_36:0_[M-H]1- levels;Phosphatidylinositol-O_36:1_[M+H]1+ levels;Phosphatidylinositol-O(33:0)_[M-H]1- levels;Phosphatidylinositol(34:2)_[M-H]1- levels;Phosphatidylcholine_35:4_[M+H]1+/Phosphatidylethanolamine_38:4_[M+H]1+/Phosphatidate_40:5_[M+NH4]1+ levels;Phosphatidylcholine_35:5_[M+OAc]1-/Phosphatidylserine_39:4_[M-H]1- levels;Phosphatidylinositol-O(36:0)_[M-H]1-/Phosphatidylglycerol(37:0)_[M+OAc]1- levels;Phosphatidylinositol(36:0)_[M+OAc]1- levels;Triacylglycerol_52:6_[M+NH4]1+ levels;Triacylglycerol_56:5_[M+NH4]1+ levels;Triacylglycerol_54:7_[M+NH4]1+ levels;Triacylglycerol_56:4_[M+NH4]1+ levels;Triacylglycerol_56:7_[M+NH4]1+ levels;Triacylglycerol_58:10_[M+NH4]1+ levels;Triacylglycerol_56:8_[M+NH4]1+ levels;Triacylglycerol_58:7_[M+NH4]1+ levels;Triacylglycerol_58:8_[M+NH4]1+ levels;Triacylglycerol(56:4)_[M+NH4]1+ levels;Triacylglycerol(56:6)_[M+NH4]1+ levels;Triacylglycerol(54:3)_[M+NH4]1+ levels;Triacylglycerol(58:9)_[M+NH4]1+ levels;Triacylglycerol_58:9_[M+NH4]1+ levels;Triacylglycerol(56:7)_[M+NH4]1+ levels;Sphingomyelin(44:9)_[M+H]1- levels;Triacylglycerol_56:6_[M+NH4]1+ levels;Phosphatidylcholine acyl-alkyl C34:2 levels;Phosphatidylcholine acyl-alkyl C36:2 levels;Phosphatidylcholine acyl-alkyl C36:3 levels;Phosphatidylcholine acyl-alkyl C38:2 levels;Phosphatidylcholine diacyl C32:2 levels;Phosphatidylinositol(36:1)_[M+OAc]1- levels;Phosphatidylcholines (38:4)B levels;Phosphatidylserine-P_42:1_[M+H]1+/Phosphatidylglycerol-P_42:6_[M+NH4]1+ levels;Phosphatidylserine(35:2)_[M+OAc]1- levels;Phosphatidylserine(42:7)_[M+OAc]1- levels;Sphingomyelin_34:2_[M+H]1+ levels;Sphingomyelin_38:2_[M+H]1+ levels;Phosphatidylinositol(36:2)_[M-H]1- levels;Phosphatidylinositol(36:3)_[M-H]1- levels;Phosphatidylinositol(36:4)_[M-H]1- levels;Phosphatidylserine(42:5)_[M+OAc]1- levels;Sphingomyelin_36:2_[M+H]1+ levels;Phosphatidylserine_40:3_[M+H]1+/Phosphatidylglycerol_40:5_[M+NH4]1+ levels;Phosphatidylserine_40:5_[M+H]1+/Phosphatidylglycerol_40:7_[M+NH4]1+ levels;Phosphatidylinositol(38:4)_[M-H]1- levels;Phosphatidylserine(44:6)_[M+OAc]1- levels;Phosphatidylcholine (17:1_18:2) levels;Phosphatidylcholine (17:0_18:2) levels	FADS1;NR;FADS1, FADS2, FADS3;FADS1, FADS2, C11orf10, C11orf9, FEN1, RAB3IL1;FEN1;C11orf9, FADS1, FADS2, DAGLA, FEN1, C11orf10, FADS3, RAB3IL1, BEST1;FTH1, INCENP, FADS1, FADS2, SCGB1D1, SCGB2A1, C11orf9, DAGLA, FEN1, RAB3IL, C11orf10, FADS3, SYT7, BEST1, SCGB1D2;	FADS1, FADS2
module91:11:61579463	91	11:61579463	rs174554	8.69305e-14	1.11221e-07	FADS1	FADS1;FADS2;FEN1;TMEM258;MYRF;FADS3;RP11-467L20.10;RAB3IL1;DAGLA;BEST1;FTH1;AP003733.1;RP11-855O10.3;RP11-855O10.2;RP11-810P12.5;RP11-794G24.1;SYT7;LRRC10B;INCENP;RP11-286N22.10;PPP1R32;SCGB1D1;SDHAF2;RP11-286N22.8;SCGB2A1;CPSF7;TMEM216;SCGB1D2;TMEM138;SCGB2A2;CYB561A3;DAK;SCGB1D4	Low density lipoprotein cholesterol levels;Triglycerides;Total cholesterol levels;Serum metabolite ratios in chronic kidney disease;Serum metabolite levels;Cholesterol, total;High density lipoprotein cholesterol levels;Triglyceride levels;Phosphatidylcholine-O(36:3)_M+H]1+/Phosphatidylcholine-P(36:2)_M+H]1+ levels;Phosphatidylcholine-O(36:5)_[M+H]1+/Phosphatidylcholine-P(36:4)_[M+H]1+ levels;Phosphatidylcholine-O(38:5)_[M+H]1+/Phosphatidylcholine-P(38:4)_[M+H]1+ levels;Phosphatidylcholine(34:2)_[M+H]1+/Phosphatidylethanolamine(37:2)_[M+H]1+/Phosphatidate(39:3)_[M+NH4]1+ levels;Phosphatidylcholine(35:3)_[M+H]1+/Phosphatidylethanolamine(38:3)_[M+H]1+/Phosphatidate(40:4)_[M+NH4]1+ levels;Phosphatidylcholine(35:4)_[M+H]1+/Phosphatidylethanolamine(38:4)_[M+H]1+/Phosphatidate(40:5)_[M+NH4]1+ levels;Phosphatidylcholine(36:3)_[M+H]1+/Phosphatidylethanolamine(39:3)_[M+H]1+/Phosphatidate(41:4)_[M+NH4]1+ levels;Phosphatidylcholine-O(38:4)_[M+H]1+/Phosphatidylcholine-P(38:3)_[M+H]1+ levels;Phosphatidylcholine-O(40:5)_[M+H]1+/Phosphatidylcholine-P(40:4)_[M+H]1+ levels;Phosphatidylcholine(33:2)_[M+H]1+/Phosphatidylethanolamine(36:2)_[M+H]1+/Phosphatidate(38:3)_[M+NH4]1+ levels;Phosphatidylcholine(32:0)_[M+H]1+/Phosphatidylethanolamine(35:0)_[M+H]1+/Phosphatidate(37:1)_[M+NH4]1+ levels;Phosphatidylcholine-O(40:6)_[M+H]1+/Phosphatidylcholine-P(40:5)_[M+H]1+ levels;Phosphatidylcholine(33:3)_[M+H]1+/Phosphatidylethanolamine(36:3)_[M+H]1+/Phosphatidate(38:4)_[M+NH4]1+ levels;Phosphatidylcholine(36:2)_[M+H]1+/Phosphatidylethanolamine(39:2)_[M+H]1+/Phosphatidate(41:3)_[M+NH4]1+ levels;Phosphatidylcholine(36:3)_[M+OAc]1-/Phosphatidylserine(40:2)_[M-H]1- levels;Phosphatidylcholine(36:5)_[M+OAc]1-/Phosphatidylserine(40:4)_[M-H]1- levels;Phosphatidylcholine(37:4)_[M+H]1+/Phosphatidylethanolamine(40:4)_[M+H]1+/Phosphatidate(42:5)_[M+NH4]1+ levels;Phosphatidylcholine(37:4)_[M+H]1+/Phosphatidylethanolamine(40:3)_[M+H]1+ levels;Phosphatidylcholine(38:3)_[M+H]1+/Phosphatidylethanolamine(41:3)_[M+H]1+/Phosphatidate(43:4)_[M+NH4]1+ levels;Phosphatidylcholine(38:3)_[M+OAc]1-/Phosphatidylserine(42:2)_[M-H]1- levels;Phosphatidylcholine(38:4)_[M+H]1+/Phosphatidylethanolamine(41:4)_[M+H]1+ levels;Phosphatidylcholine(38:4)_[M+OAc]1-/Phosphatidylserine(42:3)_[M-H]1- levels;Diacylglycerol(36:2)_[M+H-H2O]1+ levels;Diacylglycerol(36:3)_[M+H-H2O]1+ levels;Phosphatidylethanolamine(34:2)_[M+H]1+ levels;Phosphatidylcholine(40:4)_[M+OAc]1-/Phosphatidylserine(44:3)_[M-H]1- levels;Cholesteryl ester(18:3)_[M+NH4]1+ levels;Phosphatidylcholine(40:5)_[M+OAc]1-/Phosphatidylserine(44:4)_[M-H]1- levels;Cholesteryl ester(16:0)_[M+NH4]1+ levels;Cholesteryl ester(20:4)_[M+NH4]1+ levels;Phosphatidylethanolamine-O(38:6)_[M+H]1+/Phosphatidylcholine-P(35:5)_[M+H]1+ levels;Phosphatidylcholine(38:5)_[M+H]1+/Phosphatidylethanolamine(41:5)_[M+H]1+/Phosphatidate(43:6)_[M+NH4]1+ levels;Phosphatidylcholine(40:6)_[M+OAc]1-/Phosphatidylserine(44:5)_[M-H]1- levels;Phosphatidylcholine(40:6)_[M+H]1+/Phosphatidylethanolamine(43:6)_[M+H]1+ levels;Phosphatidate(39:1)_[M+H]1+ levels;Phosphatidate(41:2)_[M+H]1+ levels;Lysophosphatidylcholine(20:4)_[M+H]1+ levels;Phosphatidate(34:2)_[M-H]1- levels;Phosphatidate(40:5)_[M+OAc]1-/Phosphatidylglycerol(39:5)_[M-H]1- levels;Phosphatidate(43:4)_[M-H]1- levels;Phosphatidylethanolamine(38:5)_[M-H]1- levels;Phosphatidylglycerol(36:0)_[M-H]1- levels;Fatty acid(22:5)_[M-H]1- levels;Fatty acid(20:4)_[M-H]1- levels;Phosphatidylglycerol(35:3)_[M-H]1- levels;Phosphatidylglycerol(34:0)_[M-H]1- levels;Fatty acid(22:4)_[M-H]1- levels;Phosphatidylethanolamine-O(38:4)_[M-H]1-/Phosphatidylcholine-O(35:4)_[M-H]1-/Phosphatidylcholine-P(35:3)_[M-H]1- levels;Phosphatidylcholine(40:5)_[M+H]1+ levels;Cholesteryl ester(20:5)_[M+NH4]1+ levels;Phosphatidylcholine(38:6)_[M+H]1+/Phosphatidylethanolamine(41:6)_[M+H]1+ levels;Phosphatidylcholine(42:4)_[M+OAc]1- levels;Phosphatidylinositol-O(33:0)_[M-H]1- levels;Phosphatidylinositol(34:2)_[M-H]1- levels;Phosphatidylinositol-O(36:0)_[M-H]1-/Phosphatidylglycerol(37:0)_[M+OAc]1- levels;Phosphatidylinositol(36:0)_[M+OAc]1- levels;Triacylglycerol(56:4)_[M+NH4]1+ levels;Triacylglycerol(56:6)_[M+NH4]1+ levels;Triacylglycerol(54:3)_[M+NH4]1+ levels;Triacylglycerol(58:9)_[M+NH4]1+ levels;Triacylglycerol(56:7)_[M+NH4]1+ levels;Sphingomyelin(44:9)_[M+H]1- levels;Phospholipids to total lipids ratio in large HDL;Cholesterol to total lipids ratio in large HDL;Free cholesterol to total lipids ratio in large LDL;Phosphatidylinositol(36:1)_[M+OAc]1- levels;Phosphatidylcholines (36:4)B levels;Phosphatidylethanolamine (38:4)A levels;Phosphatidylcholines (40:8) levels;Phosphatidylserine(35:2)_[M+OAc]1- levels;Phosphatidylserine(44:6)_[M+OAc]1- levels;Phosphatidylserine(42:7)_[M+OAc]1- levels;Phosphatidylinositol(36:2)_[M-H]1- levels;Phosphatidylinositol(36:4)_[M-H]1- levels;Phosphatidylserine(42:5)_[M+OAc]1- levels;Phosphatidylinositol(38:4)_[M-H]1- levels;Free cholesterol to total lipids ratio in medium LDL;Phosphatidylcholine (16:0_18:2) levels;Triglycerides to total lipids ratio in very large HDL;Cholesteryl esters to total lipids ratio in very large VLDL;Triglyceride levels in very large VLDL	NR;FADS1;FADS1, FADS2, FADS3;	FADS2, FADS1
module91:11:61579760	91	11:61579760	rs174555	1.30118e-13	1.66476e-07	FADS1	FADS1;FADS2;FEN1;TMEM258;MYRF;FADS3;RP11-467L20.10;RAB3IL1;DAGLA;BEST1;FTH1;AP003733.1;RP11-855O10.3;RP11-855O10.2;RP11-810P12.5;RP11-794G24.1;SYT7;LRRC10B;INCENP;RP11-286N22.10;PPP1R32;SCGB1D1;SDHAF2;RP11-286N22.8;SCGB2A1;CPSF7;TMEM216;SCGB1D2;TMEM138;SCGB2A2;CYB561A3;DAK;SCGB1D4	Glycerophospholipid levels;Trans fatty acid levels;Plasma omega-6 polyunsaturated fatty acid levels (dihomo-gamma-linolenic acid);Myeloid white cell count;Sum neutrophil eosinophil counts;Granulocyte count;Phosphatidylcholine-O(36:3)_M+H]1+/Phosphatidylcholine-P(36:2)_M+H]1+ levels;Phosphatidylcholine-O(36:5)_[M+H]1+/Phosphatidylcholine-P(36:4)_[M+H]1+ levels;Phosphatidylcholine-O(38:5)_[M+H]1+/Phosphatidylcholine-P(38:4)_[M+H]1+ levels;Phosphatidylcholine(34:2)_[M+H]1+/Phosphatidylethanolamine(37:2)_[M+H]1+/Phosphatidate(39:3)_[M+NH4]1+ levels;Phosphatidylcholine(35:3)_[M+H]1+/Phosphatidylethanolamine(38:3)_[M+H]1+/Phosphatidate(40:4)_[M+NH4]1+ levels;Phosphatidylcholine(35:4)_[M+H]1+/Phosphatidylethanolamine(38:4)_[M+H]1+/Phosphatidate(40:5)_[M+NH4]1+ levels;Phosphatidylcholine(36:3)_[M+H]1+/Phosphatidylethanolamine(39:3)_[M+H]1+/Phosphatidate(41:4)_[M+NH4]1+ levels;Phosphatidylcholine(36:2)_[M+H]1+/Phosphatidylethanolamine(39:2)_[M+H]1+/Phosphatidate(41:3)_[M+NH4]1+ levels;Phosphatidylcholine-O(40:5)_[M+H]1+/Phosphatidylcholine-P(40:4)_[M+H]1+ levels;Phosphatidylcholine(33:2)_[M+H]1+/Phosphatidylethanolamine(36:2)_[M+H]1+/Phosphatidate(38:3)_[M+NH4]1+ levels;Phosphatidylcholine(32:0)_[M+H]1+/Phosphatidylethanolamine(35:0)_[M+H]1+/Phosphatidate(37:1)_[M+NH4]1+ levels;Phosphatidylcholine-O(40:6)_[M+H]1+/Phosphatidylcholine-P(40:5)_[M+H]1+ levels;Phosphatidylcholine(33:3)_[M+H]1+/Phosphatidylethanolamine(36:3)_[M+H]1+/Phosphatidate(38:4)_[M+NH4]1+ levels;Phosphatidylcholine(36:3)_[M+OAc]1-/Phosphatidylserine(40:2)_[M-H]1- levels;Phosphatidylcholine(36:5)_[M+OAc]1-/Phosphatidylserine(40:4)_[M-H]1- levels;Phosphatidylcholine(37:4)_[M+H]1+/Phosphatidylethanolamine(40:4)_[M+H]1+/Phosphatidate(42:5)_[M+NH4]1+ levels;Phosphatidylcholine(37:4)_[M+H]1+/Phosphatidylethanolamine(40:3)_[M+H]1+ levels;Phosphatidylcholine(38:3)_[M+H]1+/Phosphatidylethanolamine(41:3)_[M+H]1+/Phosphatidate(43:4)_[M+NH4]1+ levels;Phosphatidylcholine(38:3)_[M+OAc]1-/Phosphatidylserine(42:2)_[M-H]1- levels;Phosphatidylcholine(38:4)_[M+H]1+/Phosphatidylethanolamine(41:4)_[M+H]1+ levels;Phosphatidylcholine(38:4)_[M+OAc]1-/Phosphatidylserine(42:3)_[M-H]1- levels;Phosphatidylethanolamine(34:2)_[M+H]1+ levels;Phosphatidylcholine(39:6)_[M+OAc]1-/Phosphatidylserine(43:5)_[M-H]1- levels;Phosphatidylcholine(40:4)_[M+OAc]1-/Phosphatidylserine(44:3)_[M-H]1- levels;Cholesteryl ester(18:3)_[M+NH4]1+ levels;Phosphatidylcholine(40:5)_[M+OAc]1-/Phosphatidylserine(44:4)_[M-H]1- levels;Cholesteryl ester(20:4)_[M+NH4]1+ levels;Phosphatidylethanolamine-O(38:6)_[M+H]1+/Phosphatidylcholine-P(35:5)_[M+H]1+ levels;Phosphatidylcholine(38:5)_[M+H]1+/Phosphatidylethanolamine(41:5)_[M+H]1+/Phosphatidate(43:6)_[M+NH4]1+ levels;Phosphatidylcholine(40:6)_[M+OAc]1-/Phosphatidylserine(44:5)_[M-H]1- levels;Phosphatidylcholine(40:6)_[M+H]1+/Phosphatidylethanolamine(43:6)_[M+H]1+ levels;Phosphatidate(34:2)_[M-H]1- levels;Platelet count;Phosphatidate(39:1)_[M+H]1+ levels;Phosphatidate(41:2)_[M+H]1+ levels;Lysophosphatidylcholine(20:4)_[M+H]1+ levels;Phosphatidate(43:4)_[M-H]1- levels;Phosphatidylethanolamine(38:5)_[M-H]1- levels;Phosphatidylglycerol(36:0)_[M-H]1- levels;Fatty acid(22:5)_[M-H]1- levels;Fatty acid(20:4)_[M-H]1- levels;Phosphatidylglycerol(35:3)_[M-H]1- levels;Phosphatidylglycerol(34:0)_[M-H]1- levels;Fatty acid(22:4)_[M-H]1- levels;Phosphatidylethanolamine-O(38:4)_[M-H]1-/Phosphatidylcholine-O(35:4)_[M-H]1-/Phosphatidylcholine-P(35:3)_[M-H]1- levels;Phosphatidylcholine(40:5)_[M+H]1+ levels;Cholesteryl ester(20:5)_[M+NH4]1+ levels;Phosphatidylcholine(38:6)_[M+H]1+/Phosphatidylethanolamine(41:6)_[M+H]1+ levels;Phosphatidylcholine(42:4)_[M+OAc]1- levels;Phosphatidylinositol-O(33:0)_[M-H]1- levels;Phosphatidylinositol(34:2)_[M-H]1- levels;Phosphatidylinositol-O(36:0)_[M-H]1-/Phosphatidylglycerol(37:0)_[M+OAc]1- levels;Phosphatidylinositol(36:0)_[M+OAc]1- levels;Triacylglycerol(56:4)_[M+NH4]1+ levels;Triacylglycerol(56:6)_[M+NH4]1+ levels;Triacylglycerol(58:9)_[M+NH4]1+ levels;Triacylglycerol(56:7)_[M+NH4]1+ levels;Sphingomyelin(44:9)_[M+H]1- levels;Phosphatidylcholine diacyl C36:3 levels;Sphingomyeline C18:1 levels;Sphingomyeline C16:0 levels;Phosphatidylinositol(36:1)_[M+OAc]1- levels;Phosphatidylserine(35:2)_[M+OAc]1- levels;Phosphatidylinositol(38:4)_[M-H]1- levels;Phosphatidylserine(44:6)_[M+OAc]1- levels;Phosphatidylserine(42:7)_[M+OAc]1- levels;Phosphatidylinositol(36:2)_[M-H]1- levels;Phosphatidylinositol(36:4)_[M-H]1- levels;Phosphatidylserine(42:5)_[M+OAc]1- levels;Lysophosphatidylcholine (22:6) [sn1] levels;Cholesteryl ester levels in very large VLDL	FADS1, FADS2, FADS3;NR;FTH1, C11orf9, FADS1, DAGLA, FADS2, FEN1, C11orf10, FADS3, RAB3IL1, BEST1;FADS1, FADS2;	FADS2, FADS1
module91:11:61580635	91	11:61580635	rs174556	2.16049e-13	2.76418e-07	FADS1	FADS1;FADS2;FEN1;TMEM258;FADS3;MYRF;RP11-467L20.10;RAB3IL1;DAGLA;BEST1;FTH1;AP003733.1;RP11-855O10.3;RP11-855O10.2;RP11-810P12.5;RP11-794G24.1;SYT7;LRRC10B;INCENP;RP11-286N22.10;PPP1R32;SCGB1D1;SDHAF2;RP11-286N22.8;SCGB2A1;CPSF7;TMEM216;SCGB1D2;TMEM138;SCGB2A2;CYB561A3;DAK;SCGB1D4	Breast milk fatty acid composition (maternal genotype effect);Breast milk fatty acid composition (infant genotype effect);Trans fatty acid levels;Metabolite levels;Blood metabolite levels;Serum metabolite levels;Granulocyte percentage of myeloid white cells;Phosphatidylcholine-O(36:3)_M+H]1+/Phosphatidylcholine-P(36:2)_M+H]1+ levels;Phosphatidylcholine-O(36:5)_[M+H]1+/Phosphatidylcholine-P(36:4)_[M+H]1+ levels;Phosphatidylcholine-O(38:5)_[M+H]1+/Phosphatidylcholine-P(38:4)_[M+H]1+ levels;Phosphatidylcholine(34:2)_[M+H]1+/Phosphatidylethanolamine(37:2)_[M+H]1+/Phosphatidate(39:3)_[M+NH4]1+ levels;Phosphatidylcholine(35:4)_[M+H]1+/Phosphatidylethanolamine(38:4)_[M+H]1+/Phosphatidate(40:5)_[M+NH4]1+ levels;Phosphatidylcholine(36:3)_[M+H]1+/Phosphatidylethanolamine(39:3)_[M+H]1+/Phosphatidate(41:4)_[M+NH4]1+ levels;Phosphatidylcholine(36:2)_[M+H]1+/Phosphatidylethanolamine(39:2)_[M+H]1+/Phosphatidate(41:3)_[M+NH4]1+ levels;Phosphatidylcholine-O(40:5)_[M+H]1+/Phosphatidylcholine-P(40:4)_[M+H]1+ levels;Phosphatidylcholine(33:2)_[M+H]1+/Phosphatidylethanolamine(36:2)_[M+H]1+/Phosphatidate(38:3)_[M+NH4]1+ levels;Phosphatidylcholine(32:0)_[M+H]1+/Phosphatidylethanolamine(35:0)_[M+H]1+/Phosphatidate(37:1)_[M+NH4]1+ levels;Phosphatidylcholine-O(40:6)_[M+H]1+/Phosphatidylcholine-P(40:5)_[M+H]1+ levels;Phosphatidylcholine(33:3)_[M+H]1+/Phosphatidylethanolamine(36:3)_[M+H]1+/Phosphatidate(38:4)_[M+NH4]1+ levels;Phosphatidylcholine(36:3)_[M+OAc]1-/Phosphatidylserine(40:2)_[M-H]1- levels;Phosphatidylcholine(36:5)_[M+OAc]1-/Phosphatidylserine(40:4)_[M-H]1- levels;Phosphatidylcholine(37:4)_[M+H]1+/Phosphatidylethanolamine(40:4)_[M+H]1+/Phosphatidate(42:5)_[M+NH4]1+ levels;Phosphatidylcholine(37:4)_[M+H]1+/Phosphatidylethanolamine(40:3)_[M+H]1+ levels;Phosphatidylcholine(38:3)_[M+H]1+/Phosphatidylethanolamine(41:3)_[M+H]1+/Phosphatidate(43:4)_[M+NH4]1+ levels;Phosphatidylcholine(38:3)_[M+OAc]1-/Phosphatidylserine(42:2)_[M-H]1- levels;Phosphatidylcholine(38:4)_[M+H]1+/Phosphatidylethanolamine(41:4)_[M+H]1+ levels;Phosphatidylcholine(38:4)_[M+OAc]1-/Phosphatidylserine(42:3)_[M-H]1- levels;Phosphatidylethanolamine(34:2)_[M+H]1+ levels;Phosphatidylcholine(39:6)_[M+OAc]1-/Phosphatidylserine(43:5)_[M-H]1- levels;Phosphatidylcholine(40:4)_[M+OAc]1-/Phosphatidylserine(44:3)_[M-H]1- levels;Cholesteryl ester(18:3)_[M+NH4]1+ levels;Phosphatidylcholine(40:5)_[M+OAc]1-/Phosphatidylserine(44:4)_[M-H]1- levels;Cholesteryl ester(20:4)_[M+NH4]1+ levels;Phosphatidylethanolamine-O(38:6)_[M+H]1+/Phosphatidylcholine-P(35:5)_[M+H]1+ levels;Phosphatidylcholine(38:5)_[M+H]1+/Phosphatidylethanolamine(41:5)_[M+H]1+/Phosphatidate(43:6)_[M+NH4]1+ levels;Phosphatidylcholine(40:6)_[M+OAc]1-/Phosphatidylserine(44:5)_[M-H]1- levels;Phosphatidylcholine(40:6)_[M+H]1+/Phosphatidylethanolamine(43:6)_[M+H]1+ levels;Phosphatidate(34:2)_[M-H]1- levels;Phosphatidate(39:1)_[M+H]1+ levels;Phosphatidate(41:2)_[M+H]1+ levels;Lysophosphatidylcholine(20:4)_[M+H]1+ levels;Phosphatidate(43:4)_[M-H]1- levels;Phosphatidylethanolamine(38:5)_[M-H]1- levels;Phosphatidylglycerol(36:0)_[M-H]1- levels;Fatty acid(22:5)_[M-H]1- levels;Fatty acid(20:4)_[M-H]1- levels;Phosphatidylglycerol(34:0)_[M-H]1- levels;Fatty acid(22:4)_[M-H]1- levels;Phosphatidylethanolamine-O(38:4)_[M-H]1-/Phosphatidylcholine-O(35:4)_[M-H]1-/Phosphatidylcholine-P(35:3)_[M-H]1- levels;Phosphatidylcholine(40:5)_[M+H]1+ levels;Cholesteryl ester(20:5)_[M+NH4]1+ levels;Phosphatidylcholine(38:6)_[M+H]1+/Phosphatidylethanolamine(41:6)_[M+H]1+ levels;Phosphatidylcholine(42:4)_[M+OAc]1- levels;Phosphatidylinositol-O(33:0)_[M-H]1- levels;Phosphatidylinositol(34:2)_[M-H]1- levels;Phosphatidylinositol-O(36:0)_[M-H]1-/Phosphatidylglycerol(37:0)_[M+OAc]1- levels;Phosphatidylinositol(36:0)_[M+OAc]1- levels;Triacylglycerol(56:4)_[M+NH4]1+ levels;Triacylglycerol(56:6)_[M+NH4]1+ levels;Triacylglycerol(58:9)_[M+NH4]1+ levels;Triacylglycerol(56:7)_[M+NH4]1+ levels;Sphingomyelin(44:9)_[M+H]1- levels;Fasting glucose adjusted for BMI;Phosphatidylinositol(36:1)_[M+OAc]1- levels;Phosphatidylcholines (35:4) levels;Phosphatidylcholines (37:5) levels;Total Phosphatidylcholine levels;Phosphatidylserine(35:2)_[M+OAc]1- levels;Phosphatidylinositol(38:4)_[M-H]1- levels;Phosphatidylserine(44:6)_[M+OAc]1- levels;Phosphatidylserine(42:7)_[M+OAc]1- levels;Phosphatidylinositol(36:2)_[M-H]1- levels;Phosphatidylinositol(36:4)_[M-H]1- levels;Phosphatidylserine(42:5)_[M+OAc]1- levels;Phosphatidylcholine (18:1_20:3) levels;Phosphatidylcholine diacyl C38:5 levels;Cholesteryl ester (20:2) levels;Alkylphosphatidylcholine (O-16:0/20:3) levels;Dehydrocholesteryl ester (18:2) levels;Lysophosphatidylinositol (18:0) [sn1] levels;Lysophosphatidylinositol (18:2) [sn1] levels;Phosphatidylcholine (16:0_20:3) (a) levels	FADS1;NR;FADS2;FADS1, FADS2;	FADS2, FADS1
module91:11:61597212	91	11:61597212	rs174570	3.03493e-08	0.0388295	FADS1	FADS1;FADS2;FEN1;FADS3;TMEM258;RAB3IL1;MYRF;RP11-467L20.10;BEST1;FTH1;AP003733.1;DAGLA;RP11-855O10.3;RP11-855O10.2;RP11-810P12.5;RP11-794G24.1;INCENP;SYT7;LRRC10B;RP11-286N22.10;PPP1R32;SCGB1D1;SCGB2A1;SDHAF2;RP11-286N22.8;SCGB1D2;CPSF7;TMEM216;SCGB2A2;SCGB1D4;TMEM138;CYB561A3;DAK	Total cholesterol levels;Trans fatty acid levels;Cholesterol, total;LDL cholesterol;HDL cholesterol;Glycated hemoglobin levels;Osteoporosis-related phenotypes (MTAG);Serum metabolite levels;Low density lipoprotein cholesterol levels;Triglyceride levels;Phosphatidylcholine_37:4_[M+H]1+/Phosphatidylethanolamine_40:4_[M+H]1+/Phosphatidate_42:5_[M+NH4]1+ levels;Phosphatidylcholine_37:5_[M+H]1+/Phosphatidylethanolamine_40:5_[M+H]1+/Phosphatidate_42:6_[M+NH4]1+ levels;Phosphatidylcholine_52:4_[M+OAc]1- levels;Phosphatidylcholine-O_35:4_[M+OAc]1-/Phosphatidylcholine-P_35:3_[M+OAc]1- levels;Phosphatidylcholine_36:3_[M+H]1+/Phosphatidylethanolamine_39:3_[M+H]1+/Phosphatidate_41:4_[M+NH4]1+ levels;Phosphatidylcholine_36:2_[M+OAc]1-/Phosphatidylserine_40:1_[M-H]1- levels;Phosphatidylcholine_40:7_[M+H]1+ levels;Phosphatidylcholine_40:6_[M+H]1+/Phosphatidylethanolamine_43:6_[M+H]1+ levels;Phosphatidylcholine_40:6_[M+OAc]1-/Phosphatidylserine_44:5_[M-H]1- levels;Phosphatidylcholine_42:4_[M+OAc]1- levels;Phosphatidylcholine_38:5_[M+H]1+/Phosphatidylethanolamine_41:5_[M+H]1+/Phosphatidate_43:6_[M+NH4]1+ levels;Phosphatidylcholine_40:4_[M+H]1+/Phosphatidylethanolamine_43:4_[M+H]1+ levels;Phosphatidylcholine_40:5_[M+H]1+ levels;Phosphatidylcholine-O_33:3_[M+H]1+/Phosphatidylcholine-P_33:2_[M+H]1+/Phosphatidylethanolamine-O_36:3_[M+H]1+ levels;Phosphatidylcholine-O_36:4_[M+H]1+/Phosphatidylcholine-P_36:3_[M+H]1+ levels;Phosphatidylcholine-O_40:5_[M+H]1+/Phosphatidylcholine-P_40:4_[M+H]1+ levels;Phosphatidylcholine-O_38:5_[M+H]1+/Phosphatidylcholine-P_38:4_[M+H]1+ levels;Phosphatidylcholine-O_44:5_[M+OAc]1-/Phosphatidylcholine-P_44:4_[M+OAc]1- levels;Phosphatidylcholine-O(36:3)_M+H]1+/Phosphatidylcholine-P(36:2)_M+H]1+ levels;Phosphatidylcholine-O(36:5)_[M+H]1+/Phosphatidylcholine-P(36:4)_[M+H]1+ levels;Phosphatidylcholine-O(38:5)_[M+H]1+/Phosphatidylcholine-P(38:4)_[M+H]1+ levels;Phosphatidylcholine(34:2)_[M+H]1+/Phosphatidylethanolamine(37:2)_[M+H]1+/Phosphatidate(39:3)_[M+NH4]1+ levels;Phosphatidylcholine(36:3)_[M+H]1+/Phosphatidylethanolamine(39:3)_[M+H]1+/Phosphatidate(41:4)_[M+NH4]1+ levels;Phosphatidylcholine(36:2)_[M+H]1+/Phosphatidylethanolamine(39:2)_[M+H]1+/Phosphatidate(41:3)_[M+NH4]1+ levels;Phosphatidylcholine-O_44:5_[M+H]1+/Phosphatidylcholine-P_44:4_[M+H]1+ levels;Phosphatidylcholine-O(40:5)_[M+H]1+/Phosphatidylcholine-P(40:4)_[M+H]1+ levels;Phosphatidylcholine(32:0)_[M+H]1+/Phosphatidylethanolamine(35:0)_[M+H]1+/Phosphatidate(37:1)_[M+NH4]1+ levels;Phosphatidylcholine(33:2)_[M+H]1+/Phosphatidylethanolamine(36:2)_[M+H]1+/Phosphatidate(38:3)_[M+NH4]1+ levels;Phosphatidylcholine(33:3)_[M+H]1+/Phosphatidylethanolamine(36:3)_[M+H]1+/Phosphatidate(38:4)_[M+NH4]1+ levels;Phosphatidylcholine(35:4)_[M+H]1+/Phosphatidylethanolamine(38:4)_[M+H]1+/Phosphatidate(40:5)_[M+NH4]1+ levels;Phosphatidylcholine(36:3)_[M+OAc]1-/Phosphatidylserine(40:2)_[M-H]1- levels;Phosphatidylcholine(36:5)_[M+OAc]1-/Phosphatidylserine(40:4)_[M-H]1- levels;Phosphatidylcholine(37:4)_[M+H]1+/Phosphatidylethanolamine(40:4)_[M+H]1+/Phosphatidate(42:5)_[M+NH4]1+ levels;Phosphatidylcholine(38:4)_[M+H]1+/Phosphatidylethanolamine(41:4)_[M+H]1+ levels;Diacylglycerol_38:4_[M+H-H2O]1+ levels;Diacylglycerol_38:6_[M+H-H2O]1+ levels;Diacylglycerol_38:5_[M+H-H2O]1+ levels;Phosphatidylethanolamine(34:2)_[M+H]1+ levels;Cholesteryl ester(18:3)_[M+NH4]1+ levels;Phosphatidylethanolamine_36:2_[M-H]1- levels;Phosphatidylethanolamine-O_38:6_[M-H]1-/Phosphatidylethanolamine-P_38:5_[M-H]1- levels;Phosphatidylethanolamine-O_40:4_[M-H]1-/Phosphatidylethanolamine-P_40:3_[M-H]1- levels;Phosphatidylethanolamine-O_40:5_[M-H]1-/Phosphatidylethanolamine-P_40:4_[M-H]1- levels;Phosphatidylcholine(40:5)_[M+OAc]1-/Phosphatidylserine(44:4)_[M-H]1- levels;Cholesteryl ester(20:4)_[M+NH4]1+ levels;Phosphatidylethanolamine_38:5_[M-H]1- levels;Phosphatidylethanolamine-O(38:6)_[M+H]1+/Phosphatidylcholine-P(35:5)_[M+H]1+ levels;Phosphatidylcholine(38:5)_[M+H]1+/Phosphatidylethanolamine(41:5)_[M+H]1+/Phosphatidate(43:6)_[M+NH4]1+ levels;Phosphatidylcholine(38:4)_[M+OAc]1-/Phosphatidylserine(42:3)_[M-H]1- levels;Cholesteryl ester_16:0_[M+NH4]1+ levels;Phosphatidylethanolamine_35:2_[M-H]1- levels;Phosphatidylethanolamine_34:2_[M-H]1- levels;Lysophosphatidylethanolamine_18:2_[M-H]1- levels;Lysophosphatidylethanolamine_22:4_[M-H]1- levels;Phosphatidate(39:1)_[M+H]1+ levels;Phosphatidylcholine_32:0_[M+H]1+/Phosphatidylethanolamine_35:0_[M+H]1+/Phosphatidate_37:1_[M+NH4]1+ levels;Phosphatidylcholine_32:2_[M+H]1+/Phosphatidylethanolamine_35:2_[M+H]1+/Phosphatidate_37:3_[M+NH4]1+ levels;Lysophosphatidylcholine(20:4)_[M+H]1+ levels;Lysophosphatidylethanolamine_20:4_[M-H]1- levels;Lysophosphatidylethanolamine-O_18:1_[M-H]1-/Lysophosphatidylethanolamine-P_18:0_[M-H]1- levels;Phosphatidate(43:4)_[M-H]1- levels;Phosphatidylcholine_31:2_[M+H]1+/Phosphatidylethanolamine_34:2_[M+H]1+/Phosphatidate_36:3_[M+NH4]1+ levels;Phosphatidylcholine_34:2_[M+H]1+/Phosphatidylethanolamine_37:2_[M+H]1+/Phosphatidate_39:3_[M+NH4]1+ levels;Phosphatidylcholine_34:3_[M+H]1+/Phosphatidylethanolamine_37:3_[M+H]1+/Phosphatidate_39:4_[M+NH4]1+ levels;Phosphatidylcholine_34:2_[M+OAc]1-/Phosphatidylserine_38:1_[M-H]1- levels;Phosphatidylcholine_35:2_[M+H]1+/Phosphatidylethanolamine_38:2_[M+H]1+/Phosphatidate_40:3_[M+NH4]1+ levels;Phosphatidylcholine_35:3_[M+H]1+/Phosphatidylethanolamine_38:3_[M+H]1+/Phosphatidate_40:4_[M+NH4]1+ levels;Phosphatidylethanolamine(38:5)_[M-H]1- levels;Phosphatidylinositol_34:0_[M+H]1+ levels;Phosphatidylglycerol(36:0)_[M-H]1- levels;Fatty acid(18:4)_[M-H]1- levels;Fatty acid(22:4)_[M-H]1- levels;Fatty acid(22:5)_[M-H]1- levels;Lysophosphatidylcholine-O_16:1_[M+H]1+/Lysophosphatidylcholine-P_16:0_[M+H]1+ levels;Phosphatidylinositol_34:2_[M-H]1- levels;Phosphatidylinositol_36:2_[M-H]1- levels;Fatty acid(20:4)_[M-H]1- levels;Lysophosphatidylcholine_20:4_[M+H]1+ levels;Phosphatidylglycerol_35:3_[M-H]1- levels;Phosphatidylglycerol(34:0)_[M-H]1- levels;Phosphatidylinositol_36:3_[M-H]1- levels;Phosphatidylcholine(40:4)_[M+OAc]1-/Phosphatidylserine(44:3)_[M-H]1- levels;Phosphatidylethanolamine_37:2_[M-H]1- levels;Phosphatidylethanolamine_38:2_[M-H]1- levels;Phosphatidylethanolamine_36:3_[M-H]1- levels;Phosphatidylethanolamine-O(38:4)_[M-H]1-/Phosphatidylcholine-O(35:4)_[M-H]1-/Phosphatidylcholine-P(35:3)_[M-H]1- levels;Phosphatidylcholine(40:5)_[M+H]1+ levels;Cholesteryl ester_20:3_[M+NH4]1+ levels;Cholesteryl ester_18:3_[M+NH4]1+ levels;Phosphatidylethanolamine_38:3_[M-H]1- levels;Phosphatidylethanolamine_38:4_[M-H]1- levels;Phosphatidylethanolamine-O_36:3_[M-H]1-/Phosphatidylethanolamine-P_36:2_[M-H]1- levels;Phosphatidylethanolamine-O_36:5_[M-H]1-/Phosphatidylethanolamine-P_36:4_[M-H]1- levels;Phosphatidylethanolamine-O_38:3_[M-H]1-/Phosphatidylethanolamine-P_38:2_[M-H]1- levels;Phosphatidylethanolamine-O_38:5_[M-H]1-/Phosphatidylethanolamine-P_38:4_[M-H]1- levels;Cholesteryl ester_22:6_[M+NH4]1+ levels;Cholesteryl ester_20:5_[M+NH4]1+ levels;Cholesteryl ester(20:5)_[M+NH4]1+ levels;Phosphatidylcholine(42:4)_[M+OAc]1- levels;Phosphatidylethanolamine-O_34:3_[M-H]1-/Phosphatidylethanolamine-P_34:2_[M-H]1- levels;Phosphatidylethanolamine_39:4_[M-H]1- levels;Diacylglycerol_38:3_[M+H-H2O]1+ levels;Phosphatidylinositol-O_36:0_[M-H]1- levels;Phosphatidylinositol-O(36:0)_[M-H]1-/Phosphatidylglycerol(37:0)_[M+OAc]1- levels;Phosphatidylcholine_35:4_[M+H]1+/Phosphatidylethanolamine_38:4_[M+H]1+/Phosphatidate_40:5_[M+NH4]1+ levels;Triacylglycerol_56:5_[M+NH4]1+ levels;Triacylglycerol_56:7_[M+NH4]1+ levels;Triacylglycerol_58:10_[M+NH4]1+ levels;Triacylglycerol(56:6)_[M+NH4]1+ levels;Sphingomyelin(44:9)_[M+H]1- levels;Triacylglycerol(58:9)_[M+NH4]1+ levels;Triacylglycerol_58:9_[M+NH4]1+ levels;Serum alkaline phosphatase levels;Apolipoprotein A1 levels;Triacylglycerol_56:6_[M+NH4]1+ levels;Serum albumin levels;Apolipoprotein B levels;Phosphatidylcholine diacyl C40:3 levels;Phosphatidylinositol(36:1)_[M+OAc]1- levels;Non-melanoma skin cancer;Phosphatidylinositol(38:4)_[M-H]1- levels;Phosphatidylserine(44:6)_[M+OAc]1- levels;Phosphatidylserine(42:7)_[M+OAc]1- levels;Phosphatidylinositol(36:2)_[M-H]1- levels;Phosphatidylserine_40:5_[M+H]1+/Phosphatidylglycerol_40:7_[M+NH4]1+ levels;Cholesteryl ester (20:3) levels;Phosphatidylcholine (40:7) (a) levels;Blood glucose levels;High density lipoprotein cholesterol levels;Serum total protein level;Sex hormone-binding globulin levels;Total bilirubin levels	NR;FADS2, FADS3;FADS2;intergenic;	FADS2
module91:11:61597972	91	11:61597972	rs1535	3.14859e-13	4.02838e-07	FADS1	FADS1;FADS2;FEN1;FADS3;TMEM258;RAB3IL1;MYRF;RP11-467L20.10;BEST1;FTH1;AP003733.1;DAGLA;RP11-855O10.3;RP11-855O10.2;RP11-810P12.5;RP11-794G24.1;INCENP;SYT7;LRRC10B;RP11-286N22.10;PPP1R32;SCGB1D1;SCGB2A1;SDHAF2;RP11-286N22.8;SCGB1D2;CPSF7;TMEM216;SCGB2A2;SCGB1D4;TMEM138;CYB561A3;DAK	Metabolic syndrome;Phosphatidylcholine levels;Phosphatidylethanolamine levels;Colorectal cancer;HDL cholesterol levels;LDL cholesterol levels;Triglyceride levels;QT interval;Serum metabolite levels (CMS);Serum metabolite ratios in chronic kidney disease;Balding type 1;Glycerophospholipid levels;Trans fatty acid levels;Plasma omega-3 polyunsaturated fatty acid levels (alphalinolenic acid);Plasma omega-3 polyunsaturated fatty acid levels (docosapentaenoic acid);Response to statin therapy;Asthma;Inflammatory bowel disease;Total cholesterol levels;Phosphatidylcholine_37:4_[M+H]1+/Phosphatidylethanolamine_40:4_[M+H]1+/Phosphatidate_42:5_[M+NH4]1+ levels;Phosphatidylcholine_36:5_[M+H]1+/Phosphatidylethanolamine_39:5_[M+H]1+/Phosphatidate_41:6_[M+NH4]1+ levels;Phosphatidylcholine_37:3_[M+OAc]1-/Phosphatidylserine_41:2_[M-H]1- levels;Phosphatidylcholine_37:5_[M+H]1+/Phosphatidylethanolamine_40:5_[M+H]1+/Phosphatidate_42:6_[M+NH4]1+ levels;Phosphatidylcholine_44:5_[M+OAc]1- levels;Phosphatidylcholine_52:4_[M+OAc]1- levels;Phosphatidylcholine-O_35:4_[M+OAc]1-/Phosphatidylcholine-P_35:3_[M+OAc]1- levels;Phosphatidylcholine_36:3_[M+H]1+/Phosphatidylethanolamine_39:3_[M+H]1+/Phosphatidate_41:4_[M+NH4]1+ levels;Phosphatidylcholine_36:2_[M+OAc]1-/Phosphatidylserine_40:1_[M-H]1- levels;Phosphatidylcholine_40:7_[M+H]1+ levels;Phosphatidylcholine_40:6_[M+H]1+/Phosphatidylethanolamine_43:6_[M+H]1+ levels;Phosphatidylcholine_40:6_[M+OAc]1-/Phosphatidylserine_44:5_[M-H]1- levels;Phosphatidylcholine_42:4_[M+OAc]1- levels;Phosphatidylcholine_38:3_[M+H]1+/Phosphatidylethanolamine_41:3_[M+H]1+/Phosphatidate_43:4_[M+NH4]1+ levels;Phosphatidylcholine_38:5_[M+H]1+/Phosphatidylethanolamine_41:5_[M+H]1+/Phosphatidate_43:6_[M+NH4]1+ levels;Phosphatidylcholine_38:6_[M+H]1+/Phosphatidylethanolamine_41:6_[M+H]1+ levels;Phosphatidylcholine_38:2_[M+H]1+/Phosphatidylethanolamine_41:2_[M+H]1+ levels;Phosphatidylcholine_40:4_[M+H]1+/Phosphatidylethanolamine_43:4_[M+H]1+ levels;Phosphatidylcholine_40:5_[M+H]1+ levels;Phosphatidylcholine-O_33:3_[M+H]1+/Phosphatidylcholine-P_33:2_[M+H]1+/Phosphatidylethanolamine-O_36:3_[M+H]1+ levels;Phosphatidylcholine-O_40:5_[M+H]1+/Phosphatidylcholine-P_40:4_[M+H]1+ levels;Phosphatidylcholine-O_38:4_[M+H]1+/Phosphatidylcholine-P_38:3_[M+H]1+ levels;Phosphatidylcholine-O_38:5_[M+H]1+/Phosphatidylcholine-P_38:4_[M+H]1+ levels;Phosphatidylcholine-O_40:6_[M+H]1+/Phosphatidylcholine-P_40:5_[M+H]1+ levels;Phosphatidylcholine-O_44:5_[M+OAc]1-/Phosphatidylcholine-P_44:4_[M+OAc]1- levels;Phosphatidylcholine-O(36:3)_M+H]1+/Phosphatidylcholine-P(36:2)_M+H]1+ levels;Phosphatidylcholine-O(36:5)_[M+H]1+/Phosphatidylcholine-P(36:4)_[M+H]1+ levels;Phosphatidylcholine-O(40:5)_[M+H]1+/Phosphatidylcholine-P(40:4)_[M+H]1+ levels;Phosphatidylcholine(34:2)_[M+H]1+/Phosphatidylethanolamine(37:2)_[M+H]1+/Phosphatidate(39:3)_[M+NH4]1+ levels;Phosphatidylcholine(35:4)_[M+H]1+/Phosphatidylethanolamine(38:4)_[M+H]1+/Phosphatidate(40:5)_[M+NH4]1+ levels;Phosphatidylcholine(36:3)_[M+H]1+/Phosphatidylethanolamine(39:3)_[M+H]1+/Phosphatidate(41:4)_[M+NH4]1+ levels;Phosphatidylcholine-O_36:4_[M+H]1+/Phosphatidylcholine-P_36:3_[M+H]1+ levels;Phosphatidylcholine-O_42:6_[M+OAc]1-/Phosphatidylcholine-P_42:5_[M+OAc]1- levels;Phosphatidylcholine-O_44:5_[M+H]1+/Phosphatidylcholine-P_44:4_[M+H]1+ levels;Phosphatidylcholine-O(38:4)_[M+H]1+/Phosphatidylcholine-P(38:3)_[M+H]1+ levels;Phosphatidylcholine-O(38:5)_[M+H]1+/Phosphatidylcholine-P(38:4)_[M+H]1+ levels;Phosphatidylcholine(33:2)_[M+H]1+/Phosphatidylethanolamine(36:2)_[M+H]1+/Phosphatidate(38:3)_[M+NH4]1+ levels;Phosphatidylcholine(32:0)_[M+H]1+/Phosphatidylethanolamine(35:0)_[M+H]1+/Phosphatidate(37:1)_[M+NH4]1+ levels;Phosphatidylcholine-O(40:6)_[M+H]1+/Phosphatidylcholine-P(40:5)_[M+H]1+ levels;Phosphatidylcholine(33:3)_[M+H]1+/Phosphatidylethanolamine(36:3)_[M+H]1+/Phosphatidate(38:4)_[M+NH4]1+ levels;Phosphatidylcholine(36:2)_[M+H]1+/Phosphatidylethanolamine(39:2)_[M+H]1+/Phosphatidate(41:3)_[M+NH4]1+ levels;Phosphatidylcholine(36:3)_[M+OAc]1-/Phosphatidylserine(40:2)_[M-H]1- levels;Phosphatidylcholine(36:5)_[M+OAc]1-/Phosphatidylserine(40:4)_[M-H]1- levels;Phosphatidylcholine(37:4)_[M+H]1+/Phosphatidylethanolamine(40:3)_[M+H]1+ levels;Phosphatidylcholine(37:4)_[M+H]1+/Phosphatidylethanolamine(40:4)_[M+H]1+/Phosphatidate(42:5)_[M+NH4]1+ levels;Phosphatidylcholine(38:3)_[M+H]1+/Phosphatidylethanolamine(41:3)_[M+H]1+/Phosphatidate(43:4)_[M+NH4]1+ levels;Phosphatidylcholine(38:3)_[M+OAc]1-/Phosphatidylserine(42:2)_[M-H]1- levels;Phosphatidylcholine(38:4)_[M+H]1+/Phosphatidylethanolamine(41:4)_[M+H]1+ levels;Phosphatidylcholine(38:4)_[M+OAc]1-/Phosphatidylserine(42:3)_[M-H]1- levels;Diacylglycerol_38:4_[M+H-H2O]1+ levels;Diacylglycerol_38:6_[M+H-H2O]1+ levels;Diacylglycerol(36:2)_[M+H-H2O]1+ levels;Diacylglycerol_38:5_[M+H-H2O]1+ levels;Diacylglycerol(36:3)_[M+H-H2O]1+ levels;Phosphatidylethanolamine(34:2)_[M+H]1+ levels;Phosphatidylcholine(40:4)_[M+OAc]1-/Phosphatidylserine(44:3)_[M-H]1- levels;Cholesteryl ester_14:0_[M+NH4]1+ levels;Cholesteryl ester_18:2_[M+NH4]1+ levels;Cholesteryl ester(18:3)_[M+NH4]1+ levels;Phosphatidylethanolamine_36:2_[M-H]1- levels;Phosphatidylethanolamine-O_38:6_[M-H]1-/Phosphatidylethanolamine-P_38:5_[M-H]1- levels;Phosphatidylethanolamine-O_40:5_[M-H]1-/Phosphatidylethanolamine-P_40:4_[M-H]1- levels;Diacylglycerol_36:2_[M+H-H2O]1+ levels;Diacylglycerol_36:3_[M+H-H2O]1+ levels;Phosphatidylcholine(40:6)_[M+H]1+/Phosphatidylethanolamine(43:6)_[M+H]1+ levels;Phosphatidylcholine(40:5)_[M+OAc]1-/Phosphatidylserine(44:4)_[M-H]1- levels;Cholesteryl ester(16:0)_[M+NH4]1+ levels;Phosphatidylethanolamine_38:5_[M-H]1- levels;Phosphatidylethanolamine-O(38:6)_[M+H]1+/Phosphatidylcholine-P(35:5)_[M+H]1+ levels;Phosphatidylcholine(38:5)_[M+H]1+/Phosphatidylethanolamine(41:5)_[M+H]1+/Phosphatidate(43:6)_[M+NH4]1+ levels;Phosphatidylcholine(38:6)_[M+H]1+/Phosphatidylethanolamine(41:6)_[M+H]1+ levels;Phosphatidylcholine(40:6)_[M+OAc]1-/Phosphatidylserine(44:5)_[M-H]1- levels;Cholesteryl ester_15:0_[M+NH4]1+ levels;Cholesteryl ester_16:0_[M+NH4]1+ levels;Phosphatidylethanolamine_34:0_[M-H]1- levels;Phosphatidylethanolamine_35:2_[M-H]1- levels;Phosphatidylethanolamine_34:2_[M-H]1- levels;Lysophosphatidylethanolamine_18:2_[M-H]1- levels;Lysophosphatidylethanolamine_22:4_[M-H]1- levels;Phosphatidate(39:1)_[M+H]1+ levels;Phosphatidate(41:2)_[M+H]1+ levels;Phosphatidylcholine_32:0_[M+H]1+/Phosphatidylethanolamine_35:0_[M+H]1+/Phosphatidate_37:1_[M+NH4]1+ levels;Phosphatidylcholine_32:2_[M+H]1+/Phosphatidylethanolamine_35:2_[M+H]1+/Phosphatidate_37:3_[M+NH4]1+ levels;Phosphatidylcholine_32:0_[M+OAc]1- levels;Phosphatidylcholine_34:4_[M+H]1+/Phosphatidylethanolamine_37:4_[M+H]1+/Phosphatidate_39:5_[M+NH4]1+ levels;Lysophosphatidylethanolamine_20:4_[M-H]1- levels;Lysophosphatidylethanolamine-O_18:1_[M-H]1-/Lysophosphatidylethanolamine-P_18:0_[M-H]1- levels;Lysophosphatidylethanolamine-P_20:0_[M-H]1- levels;Phosphatidate_34:2_[M-H]1- levels;Phosphatidate(40:5)_[M+OAc]1-/Phosphatidylglycerol(39:5)_[M-H]1- levels;Phosphatidate(43:4)_[M-H]1- levels;Phosphatidylcholine_31:2_[M+H]1+/Phosphatidylethanolamine_34:2_[M+H]1+/Phosphatidate_36:3_[M+NH4]1+ levels;Phosphatidylcholine_34:2_[M+H]1+/Phosphatidylethanolamine_37:2_[M+H]1+/Phosphatidate_39:3_[M+NH4]1+ levels;Phosphatidylcholine_33:2_[M+OAc]1-/Phosphatidylserine_37:1_[M-H]1- levels;Phosphatidylcholine_34:3_[M+H]1+/Phosphatidylethanolamine_37:3_[M+H]1+/Phosphatidate_39:4_[M+NH4]1+ levels;Phosphatidylcholine_34:2_[M+OAc]1-/Phosphatidylserine_38:1_[M-H]1- levels;Phosphatidylcholine_35:2_[M+H]1+/Phosphatidylethanolamine_38:2_[M+H]1+/Phosphatidate_40:3_[M+NH4]1+ levels;Phosphatidylcholine_35:3_[M+H]1+/Phosphatidylethanolamine_38:3_[M+H]1+/Phosphatidate_40:4_[M+NH4]1+ levels;Phosphatidylinositol_34:0_[M+H]1+ levels;Phosphatidylinositol_38:4_[M-H]1- levels;Fatty acid(18:4)_[M-H]1- levels;Fatty acid(20:3)_[M-H]1- levels;Fatty acid(22:4)_[M-H]1- levels;Fatty acid(22:6)_[M-H]1- levels;Lysophosphatidylcholine_22:6_[M+H]1+ levels;Lysophosphatidylcholine-2O_18:0_[M+H]1+ levels;Lysophosphatidylcholine-O_16:1_[M+H]1+/Lysophosphatidylcholine-P_16:0_[M+H]1+ levels;Phosphatidylethanolamine(38:5)_[M-H]1- levels;Phosphatidylinositol_35:0_[M-H]1- levels;Phosphatidylinositol_34:2_[M-H]1- levels;Phosphatidylinositol_35:2_[M-H]1- levels;Phosphatidylinositol_36:2_[M-H]1- levels;Fatty acid(20:4)_[M-H]1- levels;Lysophosphatidylcholine_20:4_[M+H]1+ levels;Phosphatidylglycerol_35:3_[M-H]1- levels;Phosphatidylglycerol_36:0_[M-H]1- levels;Phosphatidylglycerol_34:0_[M-H]1- levels;Phosphatidylglycerol(36:0)_[M-H]1- levels;Phosphatidylglycerol(34:0)_[M-H]1- levels;Phosphatidylinositol_36:2_[M+H]1+ levels;Phosphatidylinositol_38:0_[M-H]1- levels;Phosphatidylinositol_36:3_[M-H]1- levels;Phosphatidylinositol_36:4_[M-H]1- levels;Fatty acid(22:5)_[M-H]1- levels;Lysophosphatidylcholine(20:4)_[M+H]1+ levels;Phosphatidylcholine(40:5)_[M+H]1+ levels;Cholesteryl ester(20:4)_[M+NH4]1+ levels;Phosphatidylethanolamine_37:2_[M-H]1- levels;Phosphatidylethanolamine_38:2_[M-H]1- levels;Phosphatidylethanolamine_37:3_[M-H]1- levels;Phosphatidylethanolamine_36:3_[M-H]1- levels;Phosphatidylethanolamine-O_40:6_[M-H]1-/Phosphatidylethanolamine-P_40:5_[M-H]1- levels;Phosphatidylethanolamine-O(38:4)_[M-H]1-/Phosphatidylcholine-O(35:4)_[M-H]1-/Phosphatidylcholine-P(35:3)_[M-H]1- levels;Cholesteryl ester_20:3_[M+NH4]1+ levels;Cholesteryl ester_18:3_[M+NH4]1+ levels;Cholesteryl ester(20:5)_[M+NH4]1+ levels;Phosphatidylethanolamine_38:3_[M-H]1- levels;Phosphatidylethanolamine_38:4_[M-H]1- levels;Phosphatidylethanolamine-O_36:3_[M-H]1-/Phosphatidylethanolamine-P_36:2_[M-H]1- levels;Phosphatidylethanolamine-O_36:4_[M-H]1-/Phosphatidylethanolamine-P_36:3_[M-H]1- levels;Phosphatidylethanolamine-O_36:5_[M-H]1-/Phosphatidylethanolamine-P_36:4_[M-H]1- levels;Phosphatidylethanolamine-O_38:3_[M-H]1-/Phosphatidylethanolamine-P_38:2_[M-H]1- levels;Phosphatidylethanolamine-O_38:5_[M-H]1-/Phosphatidylethanolamine-P_38:4_[M-H]1- levels;Cholesteryl ester_22:6_[M+NH4]1+ levels;Cholesteryl ester_22:5_[M+NH4]1+ levels;Cholesteryl ester_20:5_[M+NH4]1+ levels;Phosphatidylcholine(42:4)_[M+OAc]1- levels;Phosphatidylethanolamine-O_34:3_[M-H]1-/Phosphatidylethanolamine-P_34:2_[M-H]1- levels;Phosphatidylethanolamine_40:6_[M-H]1- levels;Phosphatidylethanolamine_39:4_[M-H]1- levels;Diacylglycerol_38:3_[M+H-H2O]1+ levels;Phosphatidylinositol-O_36:0_[M-H]1- levels;Phosphatidylinositol-O_36:1_[M+H]1+ levels;Phosphatidylinositol-O(33:0)_[M-H]1- levels;Phosphatidylinositol(34:2)_[M-H]1- levels;Phosphatidylcholine_35:4_[M+H]1+/Phosphatidylethanolamine_38:4_[M+H]1+/Phosphatidate_40:5_[M+NH4]1+ levels;Phosphatidylcholine_35:5_[M+OAc]1-/Phosphatidylserine_39:4_[M-H]1- levels;Phosphatidylinositol-O(36:0)_[M-H]1-/Phosphatidylglycerol(37:0)_[M+OAc]1- levels;Phosphatidylinositol(36:0)_[M+OAc]1- levels;Triacylglycerol_52:6_[M+NH4]1+ levels;Triacylglycerol_56:4_[M+NH4]1+ levels;Triacylglycerol_56:5_[M+NH4]1+ levels;Triacylglycerol_54:7_[M+NH4]1+ levels;Triacylglycerol_56:7_[M+NH4]1+ levels;Triacylglycerol_58:10_[M+NH4]1+ levels;Triacylglycerol_56:8_[M+NH4]1+ levels;Triacylglycerol_58:7_[M+NH4]1+ levels;Triacylglycerol(56:4)_[M+NH4]1+ levels;Triacylglycerol(56:6)_[M+NH4]1+ levels;Triacylglycerol(54:3)_[M+NH4]1+ levels;Triacylglycerol(58:9)_[M+NH4]1+ levels;Triacylglycerol_58:8_[M+NH4]1+ levels;Triacylglycerol_58:9_[M+NH4]1+ levels;Triacylglycerol(56:7)_[M+NH4]1+ levels;Sphingomyelin(44:9)_[M+H]1- levels;Triacylglycerol_56:6_[M+NH4]1+ levels;Phosphatidylinositol(36:1)_[M+OAc]1- levels;Triacylglycerol 56:10 levels;Phosphatidylinositol(36:2)_[M-H]1- levels;Phosphatidylserine-P_42:1_[M+H]1+/Phosphatidylglycerol-P_42:6_[M+NH4]1+ levels;Phosphatidylserine(35:2)_[M+OAc]1- levels;Phosphatidylserine(42:7)_[M+OAc]1- levels;Sphingomyelin_34:2_[M+H]1+ levels;Sphingomyelin_38:2_[M+H]1+ levels;Phosphatidylinositol(36:4)_[M-H]1- levels;Sphingomyelin_36:2_[M+H]1+ levels;Phosphatidylserine_40:3_[M+H]1+/Phosphatidylglycerol_40:5_[M+NH4]1+ levels;Phosphatidylserine_40:5_[M+H]1+/Phosphatidylglycerol_40:7_[M+NH4]1+ levels;Phosphatidylinositol(38:4)_[M-H]1- levels;Phosphatidylserine(44:6)_[M+OAc]1- levels;Alkylphosphatidylethanolamine (O-18:0/20:4) levels;Phosphatidylcholine (36:6) (a) levels;Phosphatidylcholine (18:0_22:4) levels;Phosphatidylcholine (18:0_22:5) (n3) levels/Phosphatidylcholine (20:1_20:4) levels;Diacylglycerol (18:1_20:3) levels;Phosphatidylethanolamine (18:0_18:2) levels;Phosphatidylcholine acyl-alkyl C36:5 levels;Phosphatidylcholine acyl-alkyl C38:5 levels;Alkenylphosphatidylethanolamine (P-18:0/20:4) levels;Alkenylphosphatidylcholine (P-16:0/20:5) levels;Alkenylphosphatidylcholine (P-15:0/20:4) (a) levels;Alkenylphosphatidylcholine (P-15:0/20:4) (b) levels;Alkenylphosphatidylethanolamine (P-16:0/20:4) levels;Alkenylphosphatidylethanolamine (P-17:0/20:4) (a) levels;Alkenylphosphatidylethanolamine (P-17:0/20:4) (b) levels;Phosphatidylinositol (15-MHDA_18:2) levels/Phosphatidylinositol (17:0_18:2) levels;Ceramide (d18:1/24:1) levels;Lysophosphatidylcholine (22:4) [sn1] levels;Phosphatidylcholine (16:0_20:3) (b) levels	FADS2;NR;;FEN1, FADS2;FADS2, FADS1, FADS3;FEN, FADS1, FADS2;FADS1, FADS2, FADS3	FADS2
module91:11:61600342	91	11:61600342	rs174574	1.55209e-13	1.98578e-07	FADS1	FADS1;FADS2;FEN1;FADS3;TMEM258;RAB3IL1;MYRF;RP11-467L20.10;BEST1;FTH1;AP003733.1;DAGLA;RP11-855O10.3;RP11-855O10.2;RP11-810P12.5;INCENP;RP11-794G24.1;SYT7;LRRC10B;RP11-286N22.10;PPP1R32;SCGB1D1;SCGB2A1;SDHAF2;RP11-286N22.8;SCGB1D2;CPSF7;SCGB2A2;TMEM216;SCGB1D4;TMEM138;CYB561A3;DAK	Phosphatidylcholine levels;Heel bone mineral density;Serum metabolite ratios in chronic kidney disease;Trans fatty acid levels;C-reactive protein levels or LDL-cholesterol levels (pleiotropy);Plasma omega-3 polyunsaturated fatty acid level (eicosapentaenoic acid);Metabolite levels;Phosphatidylcholine-O(36:3)_M+H]1+/Phosphatidylcholine-P(36:2)_M+H]1+ levels;Phosphatidylcholine-O(36:5)_[M+H]1+/Phosphatidylcholine-P(36:4)_[M+H]1+ levels;Phosphatidylcholine-O(38:5)_[M+H]1+/Phosphatidylcholine-P(38:4)_[M+H]1+ levels;Phosphatidylcholine(34:2)_[M+H]1+/Phosphatidylethanolamine(37:2)_[M+H]1+/Phosphatidate(39:3)_[M+NH4]1+ levels;Phosphatidylcholine(35:3)_[M+H]1+/Phosphatidylethanolamine(38:3)_[M+H]1+/Phosphatidate(40:4)_[M+NH4]1+ levels;Phosphatidylcholine(36:3)_[M+H]1+/Phosphatidylethanolamine(39:3)_[M+H]1+/Phosphatidate(41:4)_[M+NH4]1+ levels;Phosphatidylcholine(36:2)_[M+H]1+/Phosphatidylethanolamine(39:2)_[M+H]1+/Phosphatidate(41:3)_[M+NH4]1+ levels;Phosphatidylcholine-O(38:4)_[M+H]1+/Phosphatidylcholine-P(38:3)_[M+H]1+ levels;Phosphatidylcholine-O(40:5)_[M+H]1+/Phosphatidylcholine-P(40:4)_[M+H]1+ levels;Phosphatidylcholine(32:0)_[M+H]1+/Phosphatidylethanolamine(35:0)_[M+H]1+/Phosphatidate(37:1)_[M+NH4]1+ levels;Phosphatidylcholine-O(40:6)_[M+H]1+/Phosphatidylcholine-P(40:5)_[M+H]1+ levels;Phosphatidylcholine(33:2)_[M+H]1+/Phosphatidylethanolamine(36:2)_[M+H]1+/Phosphatidate(38:3)_[M+NH4]1+ levels;Phosphatidylcholine(33:3)_[M+H]1+/Phosphatidylethanolamine(36:3)_[M+H]1+/Phosphatidate(38:4)_[M+NH4]1+ levels;Phosphatidylcholine(35:4)_[M+H]1+/Phosphatidylethanolamine(38:4)_[M+H]1+/Phosphatidate(40:5)_[M+NH4]1+ levels;Phosphatidylcholine(36:3)_[M+OAc]1-/Phosphatidylserine(40:2)_[M-H]1- levels;Phosphatidylcholine(36:5)_[M+OAc]1-/Phosphatidylserine(40:4)_[M-H]1- levels;Phosphatidylcholine(37:4)_[M+H]1+/Phosphatidylethanolamine(40:4)_[M+H]1+/Phosphatidate(42:5)_[M+NH4]1+ levels;Phosphatidylcholine(37:4)_[M+H]1+/Phosphatidylethanolamine(40:3)_[M+H]1+ levels;Phosphatidylcholine(38:3)_[M+H]1+/Phosphatidylethanolamine(41:3)_[M+H]1+/Phosphatidate(43:4)_[M+NH4]1+ levels;Phosphatidylcholine(38:3)_[M+OAc]1-/Phosphatidylserine(42:2)_[M-H]1- levels;Phosphatidylcholine(38:4)_[M+H]1+/Phosphatidylethanolamine(41:4)_[M+H]1+ levels;Diacylglycerol(36:2)_[M+H-H2O]1+ levels;Diacylglycerol(36:3)_[M+H-H2O]1+ levels;Phosphatidylethanolamine(34:2)_[M+H]1+ levels;Cholesteryl ester(18:3)_[M+NH4]1+ levels;Phosphatidylcholine(40:5)_[M+OAc]1-/Phosphatidylserine(44:4)_[M-H]1- levels;Cholesteryl ester(16:0)_[M+NH4]1+ levels;Cholesteryl ester(20:4)_[M+NH4]1+ levels;Phosphatidylethanolamine-O(38:6)_[M+H]1+/Phosphatidylcholine-P(35:5)_[M+H]1+ levels;Phosphatidylcholine(38:5)_[M+H]1+/Phosphatidylethanolamine(41:5)_[M+H]1+/Phosphatidate(43:6)_[M+NH4]1+ levels;Phosphatidylcholine(38:4)_[M+OAc]1-/Phosphatidylserine(42:3)_[M-H]1- levels;Phosphatidylcholine(40:6)_[M+H]1+/Phosphatidylethanolamine(43:6)_[M+H]1+ levels;Phosphatidate(39:1)_[M+H]1+ levels;Phosphatidate(41:2)_[M+H]1+ levels;Lysophosphatidylcholine(20:4)_[M+H]1+ levels;Phosphatidate(40:5)_[M+OAc]1-/Phosphatidylglycerol(39:5)_[M-H]1- levels;Phosphatidate(43:4)_[M-H]1- levels;Phosphatidylethanolamine(38:5)_[M-H]1- levels;Phosphatidylglycerol(36:0)_[M-H]1- levels;Fatty acid(22:5)_[M-H]1- levels;Fatty acid(20:4)_[M-H]1- levels;Phosphatidylglycerol(35:3)_[M-H]1- levels;Phosphatidylglycerol(34:0)_[M-H]1- levels;Fatty acid(22:4)_[M-H]1- levels;Phosphatidylcholine(40:4)_[M+OAc]1-/Phosphatidylserine(44:3)_[M-H]1- levels;Phosphatidylethanolamine-O(38:4)_[M-H]1-/Phosphatidylcholine-O(35:4)_[M-H]1-/Phosphatidylcholine-P(35:3)_[M-H]1- levels;Phosphatidylcholine(40:5)_[M+H]1+ levels;Cholesteryl ester(20:5)_[M+NH4]1+ levels;Phosphatidylcholine(42:4)_[M+OAc]1- levels;Phosphatidylinositol-O(36:0)_[M-H]1-/Phosphatidylglycerol(37:0)_[M+OAc]1- levels;Phosphatidylinositol(34:2)_[M-H]1- levels;Phosphatidylinositol-O(33:0)_[M-H]1- levels;Phosphatidylinositol(36:0)_[M+OAc]1- levels;Triacylglycerol(56:6)_[M+NH4]1+ levels;Plateletcrit;Sphingomyelin(44:9)_[M+H]1- levels;Triacylglycerol(56:4)_[M+NH4]1+ levels;Triacylglycerol(54:3)_[M+NH4]1+ levels;Triacylglycerol(58:9)_[M+NH4]1+ levels;Triacylglycerol(56:7)_[M+NH4]1+ levels;Phospholipid levels in HDL;Total lipid levels in HDL;Phosphatidylinositol(36:1)_[M+OAc]1- levels;Phospholipids to total lipids ratio in large VLDL;Sphingomyelin (d18:2/20:0) levels;Sphingomyelin (d18:2/22:0) levels;Sphingomyelin (d18:2/24:0) levels;Total Alkylphosphatidylcholine levels;Phosphatidylinositol(38:4)_[M-H]1- levels;Phosphatidylserine(44:6)_[M+OAc]1- levels;Phosphatidylserine(42:7)_[M+OAc]1- levels;Phosphatidylinositol(36:2)_[M-H]1- levels;Phosphatidylinositol(36:4)_[M-H]1- levels;Phosphatidylserine(35:2)_[M+OAc]1- levels;Phosphatidylserine(42:5)_[M+OAc]1- levels;Lysophosphatidylcholine (24:0) [sn1] levels;Lysophosphatidylcholine (24:0) [sn2] levels;Lysophosphatidylcholine (26:0) [sn1] levels;Lysophosphatidylcholine (26:0) [sn2] levels;Lysophosphatidylinositol (20:4) [sn2] levels;Alkenylphosphatidylcholine (P-16:0/18:0) levels;Hematocrit;Red blood cell count;Total bilirubin levels;Triglycerides	FADS2;NR;FADS1;	FADS2
module91:11:61603237	91	11:61603237	rs2727270	2.74393e-10	0.000351065	FADS1	FADS1;FADS3;FADS2;FEN1;RAB3IL1;TMEM258;MYRF;RP11-467L20.10;BEST1;FTH1;AP003733.1;DAGLA;RP11-855O10.3;RP11-810P12.5;RP11-855O10.2;INCENP;RP11-794G24.1;SYT7;LRRC10B;RP11-286N22.10;SCGB1D1;PPP1R32;SCGB2A1;SDHAF2;SCGB1D2;RP11-286N22.8;CPSF7;SCGB2A2;TMEM216;SCGB1D4;TMEM138;CYB561A3	Serum metabolite levels (CMS);Serum omega-3 polyunsaturated fatty acid concentration in metabolic syndrome;Change in serum metabolite levels;Change in serum metabolite levels (CMS);Serum metabolite levels;Trans fatty acid levels;Plasma omega-6 polyunsaturated fatty acid levels (linoleic acid);Phosphatidylcholine-O(36:3)_M+H]1+/Phosphatidylcholine-P(36:2)_M+H]1+ levels;Phosphatidylcholine-O(38:5)_[M+H]1+/Phosphatidylcholine-P(38:4)_[M+H]1+ levels;Phosphatidylcholine(34:2)_[M+H]1+/Phosphatidylethanolamine(37:2)_[M+H]1+/Phosphatidate(39:3)_[M+NH4]1+ levels;Phosphatidylcholine-O(36:5)_[M+H]1+/Phosphatidylcholine-P(36:4)_[M+H]1+ levels;Phosphatidylcholine-O(40:5)_[M+H]1+/Phosphatidylcholine-P(40:4)_[M+H]1+ levels;Phosphatidylcholine(33:2)_[M+H]1+/Phosphatidylethanolamine(36:2)_[M+H]1+/Phosphatidate(38:3)_[M+NH4]1+ levels;Phosphatidylcholine(33:3)_[M+H]1+/Phosphatidylethanolamine(36:3)_[M+H]1+/Phosphatidate(38:4)_[M+NH4]1+ levels;Phosphatidylcholine(35:4)_[M+H]1+/Phosphatidylethanolamine(38:4)_[M+H]1+/Phosphatidate(40:5)_[M+NH4]1+ levels;Phosphatidylcholine(36:3)_[M+H]1+/Phosphatidylethanolamine(39:3)_[M+H]1+/Phosphatidate(41:4)_[M+NH4]1+ levels;Phosphatidylcholine(36:3)_[M+OAc]1-/Phosphatidylserine(40:2)_[M-H]1- levels;Phosphatidylcholine(36:5)_[M+OAc]1-/Phosphatidylserine(40:4)_[M-H]1- levels;Phosphatidylcholine(37:4)_[M+H]1+/Phosphatidylethanolamine(40:4)_[M+H]1+/Phosphatidate(42:5)_[M+NH4]1+ levels;Phosphatidylcholine(38:4)_[M+H]1+/Phosphatidylethanolamine(41:4)_[M+H]1+ levels;Phosphatidylethanolamine(34:2)_[M+H]1+ levels;Phosphatidylcholine(38:4)_[M+OAc]1-/Phosphatidylserine(42:3)_[M-H]1- levels;Phosphatidylcholine(40:5)_[M+OAc]1-/Phosphatidylserine(44:4)_[M-H]1- levels;Phosphatidylcholine(40:5)_[M+H]1+ levels;Phosphatidylcholine(38:5)_[M+H]1+/Phosphatidylethanolamine(41:5)_[M+H]1+/Phosphatidate(43:6)_[M+NH4]1+ levels;Phosphatidylcholine(40:6)_[M+H]1+/Phosphatidylethanolamine(43:6)_[M+H]1+ levels;Phosphatidylcholine(42:4)_[M+OAc]1- levels;Phosphatidylethanolamine-O(38:6)_[M+H]1+/Phosphatidylcholine-P(35:5)_[M+H]1+ levels;Lysophosphatidylcholine(20:4)_[M+H]1+ levels;Phosphatidate(39:1)_[M+H]1+ levels;Phosphatidate(43:4)_[M-H]1- levels;Phosphatidylethanolamine(38:5)_[M-H]1- levels;Phosphatidylglycerol(36:0)_[M-H]1- levels;Fatty acid(20:4)_[M-H]1- levels;Fatty acid(22:5)_[M-H]1- levels;Phosphatidylglycerol(34:0)_[M-H]1- levels;Fatty acid(22:4)_[M-H]1- levels;Phosphatidylcholine(40:4)_[M+OAc]1-/Phosphatidylserine(44:3)_[M-H]1- levels;Phosphatidylethanolamine-O(38:4)_[M-H]1-/Phosphatidylcholine-O(35:4)_[M-H]1-/Phosphatidylcholine-P(35:3)_[M-H]1- levels;Phosphatidylcholine(38:6)_[M+H]1+/Phosphatidylethanolamine(41:6)_[M+H]1+ levels;Phosphatidylcholine(40:6)_[M+OAc]1-/Phosphatidylserine(44:5)_[M-H]1- levels;Cholesteryl ester(20:4)_[M+NH4]1+ levels;Cholesteryl ester(20:5)_[M+NH4]1+ levels;Phosphatidylinositol-O(36:0)_[M-H]1-/Phosphatidylglycerol(37:0)_[M+OAc]1- levels;Triacylglycerol(56:6)_[M+NH4]1+ levels;Sphingomyelin(44:9)_[M+H]1- levels;Triacylglycerol(58:9)_[M+NH4]1+ levels;Triacylglycerol(56:7)_[M+NH4]1+ levels;Phosphatidylinositol(36:1)_[M+OAc]1- levels;Phosphatidylinositol(38:4)_[M-H]1- levels;Phosphatidylserine(44:6)_[M+OAc]1- levels;Phosphatidylinositol(36:2)_[M-H]1- levels;Alkenylphosphatidylcholine (P-16:0/18:2) levels	FADS2;NR;FTH1, INCENP, FADS1, FADS2, SCGB1D1, SCGB2A1, C11orf9, DAGLA, FEN1, RAB3IL, C11orf10, FADS3, SYT7, BEST1, SCGB1D2;	FADS2
module91:11:61603358	91	11:61603358	rs2727271	3.256e-09	0.0041658	FADS1	FADS1;FADS3;FADS2;FEN1;RAB3IL1;TMEM258;MYRF;RP11-467L20.10;BEST1;FTH1;AP003733.1;DAGLA;RP11-855O10.3;RP11-810P12.5;RP11-855O10.2;INCENP;RP11-794G24.1;SYT7;LRRC10B;RP11-286N22.10;SCGB1D1;PPP1R32;SCGB2A1;SDHAF2;SCGB1D2;RP11-286N22.8;CPSF7;SCGB2A2;TMEM216;SCGB1D4;TMEM138;CYB561A3	Cholesteryl ester levels;Albumin-globulin ratio;Non-albumin protein levels;Trans fatty acid levels;Blood metabolite levels;Phosphatidylcholine-O(36:3)_M+H]1+/Phosphatidylcholine-P(36:2)_M+H]1+ levels;Phosphatidylcholine-O(38:5)_[M+H]1+/Phosphatidylcholine-P(38:4)_[M+H]1+ levels;Phosphatidylcholine(34:2)_[M+H]1+/Phosphatidylethanolamine(37:2)_[M+H]1+/Phosphatidate(39:3)_[M+NH4]1+ levels;Phosphatidylcholine-O(36:5)_[M+H]1+/Phosphatidylcholine-P(36:4)_[M+H]1+ levels;Phosphatidylcholine-O(40:5)_[M+H]1+/Phosphatidylcholine-P(40:4)_[M+H]1+ levels;Phosphatidylcholine(33:2)_[M+H]1+/Phosphatidylethanolamine(36:2)_[M+H]1+/Phosphatidate(38:3)_[M+NH4]1+ levels;Phosphatidylcholine(33:3)_[M+H]1+/Phosphatidylethanolamine(36:3)_[M+H]1+/Phosphatidate(38:4)_[M+NH4]1+ levels;Phosphatidylcholine(35:4)_[M+H]1+/Phosphatidylethanolamine(38:4)_[M+H]1+/Phosphatidate(40:5)_[M+NH4]1+ levels;Phosphatidylcholine(36:3)_[M+H]1+/Phosphatidylethanolamine(39:3)_[M+H]1+/Phosphatidate(41:4)_[M+NH4]1+ levels;Phosphatidylcholine(36:3)_[M+OAc]1-/Phosphatidylserine(40:2)_[M-H]1- levels;Phosphatidylcholine(36:5)_[M+OAc]1-/Phosphatidylserine(40:4)_[M-H]1- levels;Phosphatidylcholine(37:4)_[M+H]1+/Phosphatidylethanolamine(40:4)_[M+H]1+/Phosphatidate(42:5)_[M+NH4]1+ levels;Phosphatidylcholine(38:4)_[M+H]1+/Phosphatidylethanolamine(41:4)_[M+H]1+ levels;Phosphatidylethanolamine(34:2)_[M+H]1+ levels;Phosphatidylcholine(38:4)_[M+OAc]1-/Phosphatidylserine(42:3)_[M-H]1- levels;Phosphatidylcholine(40:5)_[M+OAc]1-/Phosphatidylserine(44:4)_[M-H]1- levels;Phosphatidylcholine(40:5)_[M+H]1+ levels;Phosphatidylcholine(38:5)_[M+H]1+/Phosphatidylethanolamine(41:5)_[M+H]1+/Phosphatidate(43:6)_[M+NH4]1+ levels;Phosphatidylcholine(40:6)_[M+H]1+/Phosphatidylethanolamine(43:6)_[M+H]1+ levels;Phosphatidylcholine(42:4)_[M+OAc]1- levels;Phosphatidylethanolamine-O(38:6)_[M+H]1+/Phosphatidylcholine-P(35:5)_[M+H]1+ levels;Lysophosphatidylcholine(20:4)_[M+H]1+ levels;Phosphatidate(39:1)_[M+H]1+ levels;Phosphatidate(43:4)_[M-H]1- levels;Phosphatidylethanolamine(38:5)_[M-H]1- levels;Phosphatidylglycerol(36:0)_[M-H]1- levels;Fatty acid(20:4)_[M-H]1- levels;Fatty acid(22:5)_[M-H]1- levels;Phosphatidylglycerol(34:0)_[M-H]1- levels;Fatty acid(22:4)_[M-H]1- levels;Phosphatidylcholine(40:4)_[M+OAc]1-/Phosphatidylserine(44:3)_[M-H]1- levels;Phosphatidylethanolamine-O(38:4)_[M-H]1-/Phosphatidylcholine-O(35:4)_[M-H]1-/Phosphatidylcholine-P(35:3)_[M-H]1- levels;Phosphatidylcholine(38:6)_[M+H]1+/Phosphatidylethanolamine(41:6)_[M+H]1+ levels;Phosphatidylcholine(40:6)_[M+OAc]1-/Phosphatidylserine(44:5)_[M-H]1- levels;Cholesteryl ester(20:4)_[M+NH4]1+ levels;Cholesteryl ester(20:5)_[M+NH4]1+ levels;Phosphatidylinositol-O(36:0)_[M-H]1-/Phosphatidylglycerol(37:0)_[M+OAc]1- levels;Triacylglycerol(56:6)_[M+NH4]1+ levels;Sphingomyelin(44:9)_[M+H]1- levels;Triacylglycerol(58:9)_[M+NH4]1+ levels;Triacylglycerol(56:7)_[M+NH4]1+ levels;Phosphatidylinositol(36:1)_[M+OAc]1- levels;Phosphatidylinositol(38:4)_[M-H]1- levels;Phosphatidylserine(44:6)_[M+OAc]1- levels;Phosphatidylinositol(36:2)_[M-H]1- levels	FADS2;NR;FADS1;	FADS2
module91:11:61603510	91	11:61603510	rs174576	5.60663e-14	7.17324e-08	FADS1	FADS1;FADS3;FADS2;FEN1;RAB3IL1;TMEM258;MYRF;RP11-467L20.10;BEST1;FTH1;AP003733.1;DAGLA;RP11-855O10.3;RP11-810P12.5;RP11-855O10.2;INCENP;RP11-794G24.1;SYT7;LRRC10B;RP11-286N22.10;SCGB1D1;PPP1R32;SCGB2A1;SDHAF2;SCGB1D2;RP11-286N22.8;CPSF7;SCGB2A2;TMEM216;SCGB1D4;TMEM138;CYB561A3	Serum metabolite levels (CMS);Serum metabolite levels;Serum metabolite ratios in chronic kidney disease;Glycerophospholipid levels;Trans fatty acid levels;Metabolite levels;Bipolar disorder;Alanine aminotransferase levels;Platelet count;Phosphatidylcholine-O(36:3)_M+H]1+/Phosphatidylcholine-P(36:2)_M+H]1+ levels;Phosphatidylcholine-O(36:5)_[M+H]1+/Phosphatidylcholine-P(36:4)_[M+H]1+ levels;Phosphatidylcholine-O(38:5)_[M+H]1+/Phosphatidylcholine-P(38:4)_[M+H]1+ levels;Phosphatidylcholine(34:2)_[M+H]1+/Phosphatidylethanolamine(37:2)_[M+H]1+/Phosphatidate(39:3)_[M+NH4]1+ levels;Phosphatidylcholine(35:3)_[M+H]1+/Phosphatidylethanolamine(38:3)_[M+H]1+/Phosphatidate(40:4)_[M+NH4]1+ levels;Phosphatidylcholine(36:2)_[M+H]1+/Phosphatidylethanolamine(39:2)_[M+H]1+/Phosphatidate(41:3)_[M+NH4]1+ levels;Phosphatidylcholine-O(38:4)_[M+H]1+/Phosphatidylcholine-P(38:3)_[M+H]1+ levels;Phosphatidylcholine-O(40:5)_[M+H]1+/Phosphatidylcholine-P(40:4)_[M+H]1+ levels;Phosphatidylcholine-O(40:6)_[M+H]1+/Phosphatidylcholine-P(40:5)_[M+H]1+ levels;Phosphatidylcholine(32:0)_[M+H]1+/Phosphatidylethanolamine(35:0)_[M+H]1+/Phosphatidate(37:1)_[M+NH4]1+ levels;Phosphatidylcholine(33:2)_[M+H]1+/Phosphatidylethanolamine(36:2)_[M+H]1+/Phosphatidate(38:3)_[M+NH4]1+ levels;Phosphatidylcholine(33:3)_[M+H]1+/Phosphatidylethanolamine(36:3)_[M+H]1+/Phosphatidate(38:4)_[M+NH4]1+ levels;Phosphatidylcholine(35:4)_[M+H]1+/Phosphatidylethanolamine(38:4)_[M+H]1+/Phosphatidate(40:5)_[M+NH4]1+ levels;Phosphatidylcholine(36:3)_[M+H]1+/Phosphatidylethanolamine(39:3)_[M+H]1+/Phosphatidate(41:4)_[M+NH4]1+ levels;Phosphatidylcholine(36:3)_[M+OAc]1-/Phosphatidylserine(40:2)_[M-H]1- levels;Phosphatidylcholine(36:5)_[M+OAc]1-/Phosphatidylserine(40:4)_[M-H]1- levels;Phosphatidylcholine(37:4)_[M+H]1+/Phosphatidylethanolamine(40:3)_[M+H]1+ levels;Phosphatidylcholine(37:4)_[M+H]1+/Phosphatidylethanolamine(40:4)_[M+H]1+/Phosphatidate(42:5)_[M+NH4]1+ levels;Phosphatidylcholine(38:3)_[M+H]1+/Phosphatidylethanolamine(41:3)_[M+H]1+/Phosphatidate(43:4)_[M+NH4]1+ levels;Phosphatidylcholine(38:3)_[M+OAc]1-/Phosphatidylserine(42:2)_[M-H]1- levels;Phosphatidylcholine(38:4)_[M+H]1+/Phosphatidylethanolamine(41:4)_[M+H]1+ levels;Diacylglycerol(36:2)_[M+H-H2O]1+ levels;Diacylglycerol(36:3)_[M+H-H2O]1+ levels;Phosphatidylethanolamine(34:2)_[M+H]1+ levels;Phosphatidylcholine(39:6)_[M+OAc]1-/Phosphatidylserine(43:5)_[M-H]1- levels;Cholesteryl ester(18:3)_[M+NH4]1+ levels;Phosphatidylcholine(40:5)_[M+OAc]1-/Phosphatidylserine(44:4)_[M-H]1- levels;Cholesteryl ester(16:0)_[M+NH4]1+ levels;Cholesteryl ester(20:4)_[M+NH4]1+ levels;Phosphatidylethanolamine-O(38:6)_[M+H]1+/Phosphatidylcholine-P(35:5)_[M+H]1+ levels;Phosphatidylcholine(38:5)_[M+H]1+/Phosphatidylethanolamine(41:5)_[M+H]1+/Phosphatidate(43:6)_[M+NH4]1+ levels;Phosphatidylcholine(38:4)_[M+OAc]1-/Phosphatidylserine(42:3)_[M-H]1- levels;Phosphatidylcholine(40:6)_[M+OAc]1-/Phosphatidylserine(44:5)_[M-H]1- levels;Phosphatidylcholine(40:6)_[M+H]1+/Phosphatidylethanolamine(43:6)_[M+H]1+ levels;Phosphatidate(41:2)_[M+H]1+ levels;Lysophosphatidylcholine(20:4)_[M+H]1+ levels;Phosphatidate(40:5)_[M+OAc]1-/Phosphatidylglycerol(39:5)_[M-H]1- levels;Phosphatidate(39:1)_[M+H]1+ levels;Phosphatidate(43:4)_[M-H]1- levels;Phosphatidylethanolamine(38:5)_[M-H]1- levels;Phosphatidylglycerol(36:0)_[M-H]1- levels;Fatty acid(22:5)_[M-H]1- levels;Fatty acid(20:4)_[M-H]1- levels;Phosphatidylglycerol(34:0)_[M-H]1- levels;Fatty acid(22:4)_[M-H]1- levels;Phosphatidylcholine(40:4)_[M+OAc]1-/Phosphatidylserine(44:3)_[M-H]1- levels;Phosphatidylethanolamine-O(38:4)_[M-H]1-/Phosphatidylcholine-O(35:4)_[M-H]1-/Phosphatidylcholine-P(35:3)_[M-H]1- levels;Phosphatidylcholine(40:5)_[M+H]1+ levels;Phosphatidylcholine(38:6)_[M+H]1+/Phosphatidylethanolamine(41:6)_[M+H]1+ levels;Cholesteryl ester(20:5)_[M+NH4]1+ levels;Phosphatidylcholine(42:4)_[M+OAc]1- levels;Phosphatidylinositol-O(36:0)_[M-H]1-/Phosphatidylglycerol(37:0)_[M+OAc]1- levels;Phosphatidylinositol(34:2)_[M-H]1- levels;Phosphatidylinositol-O(33:0)_[M-H]1- levels;Phosphatidylinositol(36:0)_[M+OAc]1- levels;Triacylglycerol(56:6)_[M+NH4]1+ levels;Sphingomyelin(44:9)_[M+H]1- levels;Triacylglycerol(56:4)_[M+NH4]1+ levels;Triacylglycerol(54:3)_[M+NH4]1+ levels;Triacylglycerol(58:9)_[M+NH4]1+ levels;Triacylglycerol(56:7)_[M+NH4]1+ levels;Cholesteryl ester levels in large HDL;Total lipid levels in large HDL;Phospholipid levels in large HDL;Cholesterol levels in large HDL;Phosphatidylcholine diacyl C34:2 levels;lysoPhosphatidylcholine acyl C18:0 levels;Cholesterol to total lipids ratio in large LDL;Phosphatidylinositol(36:1)_[M+OAc]1- levels;Free cholesterol to total lipids ratio in large VLDL;Phosphatidylinositol(38:4)_[M-H]1- levels;Phosphatidylserine(44:6)_[M+OAc]1- levels;Phosphatidylserine(42:7)_[M+OAc]1- levels;Phosphatidylinositol(36:2)_[M-H]1- levels;Phosphatidylinositol(36:4)_[M-H]1- levels;Phosphatidylserine(35:2)_[M+OAc]1- levels;Phosphatidylserine(42:5)_[M+OAc]1- levels;Alkenylphosphatidylcholine (P-38:5) (a) levels;Alkenylphosphatidylethanolamine (P-20:1/20:4) levels;Phosphatidylcholine diacyl C36:4 levels;Phosphatidylcholine diacyl C38:4 levels;Phosphatidylcholine acyl-alkyl C38:4 levels;Phospholipids to total lipids ratio in chylomicrons and extremely large VLDL	FADS2;FADS2, FADS1, FADS3;NR;FADS1;FADS2, C11orf9, C11orf10, FEN1, FADS1;	FADS2
module91:11:61604782	91	11:61604782	rs2524299	2.72765e-10	0.000348982	FADS3	FADS3;FADS1;FADS2;FEN1;RAB3IL1;TMEM258;MYRF;RP11-467L20.10;BEST1;FTH1;AP003733.1;DAGLA;RP11-855O10.3;RP11-810P12.5;RP11-855O10.2;INCENP;RP11-794G24.1;SYT7;LRRC10B;RP11-286N22.10;SCGB1D1;PPP1R32;SCGB2A1;SCGB1D2;SDHAF2;RP11-286N22.8;SCGB2A2;CPSF7;TMEM216;SCGB1D4;TMEM138;CYB561A3	Trans fatty acid levels;Phosphatidylcholine-O(36:3)_M+H]1+/Phosphatidylcholine-P(36:2)_M+H]1+ levels;Phosphatidylcholine-O(38:5)_[M+H]1+/Phosphatidylcholine-P(38:4)_[M+H]1+ levels;Phosphatidylcholine(34:2)_[M+H]1+/Phosphatidylethanolamine(37:2)_[M+H]1+/Phosphatidate(39:3)_[M+NH4]1+ levels;Phosphatidylcholine-O(36:5)_[M+H]1+/Phosphatidylcholine-P(36:4)_[M+H]1+ levels;Phosphatidylcholine-O(40:5)_[M+H]1+/Phosphatidylcholine-P(40:4)_[M+H]1+ levels;Phosphatidylcholine-O(40:6)_[M+H]1+/Phosphatidylcholine-P(40:5)_[M+H]1+ levels;Phosphatidylcholine(33:2)_[M+H]1+/Phosphatidylethanolamine(36:2)_[M+H]1+/Phosphatidate(38:3)_[M+NH4]1+ levels;Phosphatidylcholine(33:3)_[M+H]1+/Phosphatidylethanolamine(36:3)_[M+H]1+/Phosphatidate(38:4)_[M+NH4]1+ levels;Phosphatidylcholine(35:4)_[M+H]1+/Phosphatidylethanolamine(38:4)_[M+H]1+/Phosphatidate(40:5)_[M+NH4]1+ levels;Phosphatidylcholine(36:3)_[M+H]1+/Phosphatidylethanolamine(39:3)_[M+H]1+/Phosphatidate(41:4)_[M+NH4]1+ levels;Phosphatidylcholine(36:3)_[M+OAc]1-/Phosphatidylserine(40:2)_[M-H]1- levels;Phosphatidylcholine(36:5)_[M+OAc]1-/Phosphatidylserine(40:4)_[M-H]1- levels;Phosphatidylcholine(37:4)_[M+H]1+/Phosphatidylethanolamine(40:4)_[M+H]1+/Phosphatidate(42:5)_[M+NH4]1+ levels;Phosphatidylcholine(38:4)_[M+H]1+/Phosphatidylethanolamine(41:4)_[M+H]1+ levels;Phosphatidylethanolamine(34:2)_[M+H]1+ levels;Phosphatidylcholine(40:5)_[M+OAc]1-/Phosphatidylserine(44:4)_[M-H]1- levels;Phosphatidylcholine(40:5)_[M+H]1+ levels;Phosphatidylcholine(38:5)_[M+H]1+/Phosphatidylethanolamine(41:5)_[M+H]1+/Phosphatidate(43:6)_[M+NH4]1+ levels;Phosphatidylcholine(38:4)_[M+OAc]1-/Phosphatidylserine(42:3)_[M-H]1- levels;Phosphatidylcholine(40:6)_[M+OAc]1-/Phosphatidylserine(44:5)_[M-H]1- levels;Phosphatidylcholine(40:6)_[M+H]1+/Phosphatidylethanolamine(43:6)_[M+H]1+ levels;Phosphatidylcholine(42:4)_[M+OAc]1- levels;Phosphatidylethanolamine-O(38:6)_[M+H]1+/Phosphatidylcholine-P(35:5)_[M+H]1+ levels;Lysophosphatidylcholine(20:4)_[M+H]1+ levels;Phosphatidate(39:1)_[M+H]1+ levels;Phosphatidate(43:4)_[M-H]1- levels;Phosphatidylethanolamine(38:5)_[M-H]1- levels;Fatty acid(20:4)_[M-H]1- levels;Phosphatidylglycerol(34:0)_[M-H]1- levels;Fatty acid(22:4)_[M-H]1- levels;Phosphatidylcholine(40:4)_[M+OAc]1-/Phosphatidylserine(44:3)_[M-H]1- levels;Phosphatidylethanolamine-O(38:4)_[M-H]1-/Phosphatidylcholine-O(35:4)_[M-H]1-/Phosphatidylcholine-P(35:3)_[M-H]1- levels;Phosphatidylcholine(38:6)_[M+H]1+/Phosphatidylethanolamine(41:6)_[M+H]1+ levels;Cholesteryl ester(20:4)_[M+NH4]1+ levels;Cholesteryl ester(20:5)_[M+NH4]1+ levels;Phosphatidylinositol-O(36:0)_[M-H]1-/Phosphatidylglycerol(37:0)_[M+OAc]1- levels;Triacylglycerol(56:6)_[M+NH4]1+ levels;Sphingomyelin(44:9)_[M+H]1- levels;Triacylglycerol(58:9)_[M+NH4]1+ levels;Triacylglycerol(56:7)_[M+NH4]1+ levels;Phosphatidylinositol(36:1)_[M+OAc]1- levels;Phosphatidylinositol(38:4)_[M-H]1- levels;Phosphatidylserine(44:6)_[M+OAc]1- levels;Phosphatidylinositol(36:2)_[M-H]1- levels	NR;	FADS2
module91:11:61604814	91	11:61604814	rs174577	9.27036e-14	1.18607e-07	FADS3	FADS3;FADS1;FADS2;FEN1;RAB3IL1;TMEM258;MYRF;RP11-467L20.10;BEST1;FTH1;AP003733.1;DAGLA;RP11-855O10.3;RP11-810P12.5;RP11-855O10.2;INCENP;RP11-794G24.1;SYT7;LRRC10B;RP11-286N22.10;SCGB1D1;PPP1R32;SCGB2A1;SCGB1D2;SDHAF2;RP11-286N22.8;SCGB2A2;CPSF7;TMEM216;SCGB1D4;TMEM138;CYB561A3	Low density lipoprotein cholesterol levels;Glycated hemoglobin levels;Serum metabolite levels (CMS);Serum metabolite levels;Triglycerides;Total cholesterol levels;P wave duration;Iron status biomarkers (transferrin levels);Trans fatty acid levels;Osteoporosis-related phenotypes (MTAG);QRS duration;Plasma omega-6 polyunsaturated fatty acid levels (arachidonic acid);High density lipoprotein cholesterol levels;Phosphatidylcholine-O(36:3)_M+H]1+/Phosphatidylcholine-P(36:2)_M+H]1+ levels;Phosphatidylcholine-O(36:4)_[M+H]1+/Phosphatidylcholine-P(36:3)_[M+H]1+ levels;Phosphatidylcholine-O(36:5)_[M+H]1+/Phosphatidylcholine-P(36:4)_[M+H]1+ levels;Phosphatidylcholine-O(38:5)_[M+H]1+/Phosphatidylcholine-P(38:4)_[M+H]1+ levels;Phosphatidylcholine(34:2)_[M+H]1+/Phosphatidylethanolamine(37:2)_[M+H]1+/Phosphatidate(39:3)_[M+NH4]1+ levels;Phosphatidylcholine(35:3)_[M+H]1+/Phosphatidylethanolamine(38:3)_[M+H]1+/Phosphatidate(40:4)_[M+NH4]1+ levels;Phosphatidylcholine(36:2)_[M+H]1+/Phosphatidylethanolamine(39:2)_[M+H]1+/Phosphatidate(41:3)_[M+NH4]1+ levels;Phosphatidylcholine-O(38:4)_[M+H]1+/Phosphatidylcholine-P(38:3)_[M+H]1+ levels;Phosphatidylcholine-O(40:5)_[M+H]1+/Phosphatidylcholine-P(40:4)_[M+H]1+ levels;Phosphatidylcholine-O(40:6)_[M+H]1+/Phosphatidylcholine-P(40:5)_[M+H]1+ levels;Phosphatidylcholine(32:0)_[M+H]1+/Phosphatidylethanolamine(35:0)_[M+H]1+/Phosphatidate(37:1)_[M+NH4]1+ levels;Phosphatidylcholine(33:2)_[M+H]1+/Phosphatidylethanolamine(36:2)_[M+H]1+/Phosphatidate(38:3)_[M+NH4]1+ levels;Phosphatidylcholine(33:3)_[M+H]1+/Phosphatidylethanolamine(36:3)_[M+H]1+/Phosphatidate(38:4)_[M+NH4]1+ levels;Phosphatidylcholine(35:4)_[M+H]1+/Phosphatidylethanolamine(38:4)_[M+H]1+/Phosphatidate(40:5)_[M+NH4]1+ levels;Phosphatidylcholine(36:3)_[M+H]1+/Phosphatidylethanolamine(39:3)_[M+H]1+/Phosphatidate(41:4)_[M+NH4]1+ levels;Phosphatidylcholine(36:3)_[M+OAc]1-/Phosphatidylserine(40:2)_[M-H]1- levels;Phosphatidylcholine(36:4)_[M+H]1+/Phosphatidylethanolamine(39:4)_[M+H]1+/Phosphatidate(41:5)_[M+NH4]1+ levels;Phosphatidylcholine(36:5)_[M+OAc]1-/Phosphatidylserine(40:4)_[M-H]1- levels;Phosphatidylcholine(37:4)_[M+H]1+/Phosphatidylethanolamine(40:3)_[M+H]1+ levels;Phosphatidylcholine(37:4)_[M+H]1+/Phosphatidylethanolamine(40:4)_[M+H]1+/Phosphatidate(42:5)_[M+NH4]1+ levels;Phosphatidylcholine(38:3)_[M+H]1+/Phosphatidylethanolamine(41:3)_[M+H]1+/Phosphatidate(43:4)_[M+NH4]1+ levels;Phosphatidylcholine(38:3)_[M+OAc]1-/Phosphatidylserine(42:2)_[M-H]1- levels;Phosphatidylcholine(38:4)_[M+H]1+/Phosphatidylethanolamine(41:4)_[M+H]1+ levels;Diacylglycerol(36:2)_[M+H-H2O]1+ levels;Diacylglycerol(36:3)_[M+H-H2O]1+ levels;Phosphatidylethanolamine(34:2)_[M+H]1+ levels;Phosphatidylcholine(39:6)_[M+OAc]1-/Phosphatidylserine(43:5)_[M-H]1- levels;Cholesteryl ester(18:3)_[M+NH4]1+ levels;Phosphatidylcholine(40:5)_[M+OAc]1-/Phosphatidylserine(44:4)_[M-H]1- levels;Cholesteryl ester(16:0)_[M+NH4]1+ levels;Cholesteryl ester(20:4)_[M+NH4]1+ levels;Phosphatidylethanolamine-O(38:6)_[M+H]1+/Phosphatidylcholine-P(35:5)_[M+H]1+ levels;Phosphatidylcholine(38:5)_[M+H]1+/Phosphatidylethanolamine(41:5)_[M+H]1+/Phosphatidate(43:6)_[M+NH4]1+ levels;Phosphatidylcholine(38:4)_[M+OAc]1-/Phosphatidylserine(42:3)_[M-H]1- levels;Phosphatidylcholine(40:6)_[M+OAc]1-/Phosphatidylserine(44:5)_[M-H]1- levels;Phosphatidylcholine(40:6)_[M+H]1+/Phosphatidylethanolamine(43:6)_[M+H]1+ levels;Phosphatidate(41:2)_[M+H]1+ levels;Lysophosphatidylcholine(20:4)_[M+H]1+ levels;Phosphatidate(40:5)_[M+OAc]1-/Phosphatidylglycerol(39:5)_[M-H]1- levels;Phosphatidate(39:1)_[M+H]1+ levels;Phosphatidate(45:6)_[M-H]1- levels;Phosphatidate(43:4)_[M-H]1- levels;Phosphatidylethanolamine(38:5)_[M-H]1- levels;Phosphatidylglycerol(36:0)_[M-H]1- levels;Fatty acid(22:5)_[M-H]1- levels;Fatty acid(20:4)_[M-H]1- levels;Phosphatidylglycerol(35:3)_[M-H]1- levels;Phosphatidylglycerol(34:0)_[M-H]1- levels;Fatty acid(22:4)_[M-H]1- levels;Phosphatidylcholine(40:4)_[M+OAc]1-/Phosphatidylserine(44:3)_[M-H]1- levels;Phosphatidylethanolamine-O(38:4)_[M-H]1-/Phosphatidylcholine-O(35:4)_[M-H]1-/Phosphatidylcholine-P(35:3)_[M-H]1- levels;Phosphatidylcholine(40:5)_[M+H]1+ levels;Phosphatidylcholine(38:6)_[M+H]1+/Phosphatidylethanolamine(41:6)_[M+H]1+ levels;Cholesteryl ester(20:5)_[M+NH4]1+ levels;Phosphatidylcholine(40:8)_[M+H]1+ levels;Phosphatidylcholine(42:4)_[M+OAc]1- levels;Phosphatidylinositol-O(36:0)_[M-H]1-/Phosphatidylglycerol(37:0)_[M+OAc]1- levels;Phosphatidylinositol(34:2)_[M-H]1- levels;Phosphatidylinositol-O(33:0)_[M-H]1- levels;Phosphatidylinositol(36:0)_[M+OAc]1- levels;Triacylglycerol(56:6)_[M+NH4]1+ levels;Sphingomyelin(44:9)_[M+H]1- levels;Triacylglycerol(56:4)_[M+NH4]1+ levels;Triacylglycerol(54:3)_[M+NH4]1+ levels;Triacylglycerol(58:9)_[M+NH4]1+ levels;Triacylglycerol(56:7)_[M+NH4]1+ levels;Phosphatidylinositol(36:1)_[M+OAc]1- levels;Serum total protein level;Concentration of medium HDL particles;Total Alkenylphosphatidylcholine levels;Phosphatidylinositol(38:4)_[M-H]1- levels;Phosphatidylserine(44:6)_[M+OAc]1- levels;Phosphatidylserine(42:7)_[M+OAc]1- levels;Phosphatidylinositol(36:2)_[M-H]1- levels;Phosphatidylinositol(36:3)_[M-H]1- levels;Phosphatidylinositol(36:4)_[M-H]1- levels;Phosphatidylserine(35:2)_[M+OAc]1- levels;Phosphatidylserine(42:5)_[M+OAc]1- levels;Cholesteryl ester (24:4) levels;Free cholesterol levels in medium HDL;Alkenylphosphatidylcholine (P-17:0/20:4) (a) levels;Alkylphosphatidylcholine (O-38:5) levels;Alkenylphosphatidylcholine (P-17:0/20:4) (b) levels;Alkenylphosphatidylcholine (P-18:0/22:5) levels	NR;FADS2;C11orf9, FADS2;intergenic;FADS2, TMEM258;	FADS2
module91:11:61605215	91	11:61605215	rs2072114	6.47263e-09	0.00828122	FADS3	FADS3;FADS1;FADS2;FEN1;RAB3IL1;TMEM258;MYRF;RP11-467L20.10;BEST1;FTH1;AP003733.1;DAGLA;RP11-855O10.3;RP11-810P12.5;RP11-855O10.2;INCENP;RP11-794G24.1;SYT7;LRRC10B;RP11-286N22.10;SCGB1D1;PPP1R32;SCGB2A1;SCGB1D2;SDHAF2;RP11-286N22.8;SCGB2A2;CPSF7;TMEM216;SCGB1D4;TMEM138;CYB561A3;ASRGL1	Phosphatidylcholine levels;Trans fatty acid levels;Phosphatidylcholine_37:4_[M+H]1+/Phosphatidylethanolamine_40:4_[M+H]1+/Phosphatidate_42:5_[M+NH4]1+ levels;Phosphatidylcholine_36:5_[M+H]1+/Phosphatidylethanolamine_39:5_[M+H]1+/Phosphatidate_41:6_[M+NH4]1+ levels;Phosphatidylcholine_37:5_[M+H]1+/Phosphatidylethanolamine_40:5_[M+H]1+/Phosphatidate_42:6_[M+NH4]1+ levels;Phosphatidylcholine_44:5_[M+OAc]1- levels;Phosphatidylcholine_36:3_[M+H]1+/Phosphatidylethanolamine_39:3_[M+H]1+/Phosphatidate_41:4_[M+NH4]1+ levels;Phosphatidylcholine_36:2_[M+OAc]1-/Phosphatidylserine_40:1_[M-H]1- levels;Phosphatidylcholine_40:7_[M+H]1+ levels;Phosphatidylcholine_40:6_[M+H]1+/Phosphatidylethanolamine_43:6_[M+H]1+ levels;Phosphatidylcholine_40:6_[M+OAc]1-/Phosphatidylserine_44:5_[M-H]1- levels;Phosphatidylcholine_42:4_[M+OAc]1- levels;Phosphatidylcholine_38:5_[M+H]1+/Phosphatidylethanolamine_41:5_[M+H]1+/Phosphatidate_43:6_[M+NH4]1+ levels;Phosphatidylcholine_40:4_[M+H]1+/Phosphatidylethanolamine_43:4_[M+H]1+ levels;Phosphatidylcholine_40:5_[M+H]1+ levels;Phosphatidylcholine-O_38:5_[M+H]1+/Phosphatidylcholine-P_38:4_[M+H]1+ levels;Phosphatidylcholine-O_40:5_[M+H]1+/Phosphatidylcholine-P_40:4_[M+H]1+ levels;Phosphatidylcholine-O_44:5_[M+OAc]1-/Phosphatidylcholine-P_44:4_[M+OAc]1- levels;Phosphatidylcholine-O(36:3)_M+H]1+/Phosphatidylcholine-P(36:2)_M+H]1+ levels;Phosphatidylcholine-O(38:5)_[M+H]1+/Phosphatidylcholine-P(38:4)_[M+H]1+ levels;Phosphatidylcholine(34:2)_[M+H]1+/Phosphatidylethanolamine(37:2)_[M+H]1+/Phosphatidate(39:3)_[M+NH4]1+ levels;Phosphatidylcholine-O_36:4_[M+H]1+/Phosphatidylcholine-P_36:3_[M+H]1+ levels;Phosphatidylcholine-O_42:6_[M+OAc]1-/Phosphatidylcholine-P_42:5_[M+OAc]1- levels;Phosphatidylcholine-O_44:5_[M+H]1+/Phosphatidylcholine-P_44:4_[M+H]1+ levels;Phosphatidylcholine-O(36:5)_[M+H]1+/Phosphatidylcholine-P(36:4)_[M+H]1+ levels;Phosphatidylcholine-O(40:5)_[M+H]1+/Phosphatidylcholine-P(40:4)_[M+H]1+ levels;Phosphatidylcholine-O(40:6)_[M+H]1+/Phosphatidylcholine-P(40:5)_[M+H]1+ levels;Phosphatidylcholine(33:2)_[M+H]1+/Phosphatidylethanolamine(36:2)_[M+H]1+/Phosphatidate(38:3)_[M+NH4]1+ levels;Phosphatidylcholine(33:3)_[M+H]1+/Phosphatidylethanolamine(36:3)_[M+H]1+/Phosphatidate(38:4)_[M+NH4]1+ levels;Phosphatidylcholine(35:4)_[M+H]1+/Phosphatidylethanolamine(38:4)_[M+H]1+/Phosphatidate(40:5)_[M+NH4]1+ levels;Phosphatidylcholine(36:3)_[M+H]1+/Phosphatidylethanolamine(39:3)_[M+H]1+/Phosphatidate(41:4)_[M+NH4]1+ levels;Phosphatidylcholine(36:3)_[M+OAc]1-/Phosphatidylserine(40:2)_[M-H]1- levels;Phosphatidylcholine(36:5)_[M+OAc]1-/Phosphatidylserine(40:4)_[M-H]1- levels;Phosphatidylcholine(37:4)_[M+H]1+/Phosphatidylethanolamine(40:4)_[M+H]1+/Phosphatidate(42:5)_[M+NH4]1+ levels;Phosphatidylcholine(38:4)_[M+H]1+/Phosphatidylethanolamine(41:4)_[M+H]1+ levels;Diacylglycerol_38:4_[M+H-H2O]1+ levels;Diacylglycerol_38:6_[M+H-H2O]1+ levels;Diacylglycerol_38:5_[M+H-H2O]1+ levels;Phosphatidylethanolamine(34:2)_[M+H]1+ levels;Phosphatidylethanolamine_36:2_[M-H]1- levels;Phosphatidylethanolamine-O_38:6_[M-H]1-/Phosphatidylethanolamine-P_38:5_[M-H]1- levels;Phosphatidylethanolamine-O_40:5_[M-H]1-/Phosphatidylethanolamine-P_40:4_[M-H]1- levels;Phosphatidylcholine(40:5)_[M+OAc]1-/Phosphatidylserine(44:4)_[M-H]1- levels;Phosphatidylcholine(40:5)_[M+H]1+ levels;Cholesteryl ester(20:4)_[M+NH4]1+ levels;Phosphatidylethanolamine_38:5_[M-H]1- levels;Phosphatidylcholine(38:5)_[M+H]1+/Phosphatidylethanolamine(41:5)_[M+H]1+/Phosphatidate(43:6)_[M+NH4]1+ levels;Phosphatidylcholine(38:4)_[M+OAc]1-/Phosphatidylserine(42:3)_[M-H]1- levels;Phosphatidylcholine(40:6)_[M+OAc]1-/Phosphatidylserine(44:5)_[M-H]1- levels;Phosphatidylcholine(40:6)_[M+H]1+/Phosphatidylethanolamine(43:6)_[M+H]1+ levels;Cholesteryl ester_16:0_[M+NH4]1+ levels;Phosphatidylethanolamine_35:2_[M-H]1- levels;Phosphatidylcholine(42:4)_[M+OAc]1- levels;Phosphatidylethanolamine_34:2_[M-H]1- levels;Phosphatidylethanolamine-O(38:6)_[M+H]1+/Phosphatidylcholine-P(35:5)_[M+H]1+ levels;Lysophosphatidylethanolamine_18:2_[M-H]1- levels;Lysophosphatidylethanolamine_22:4_[M-H]1- levels;Phosphatidylcholine_32:0_[M+H]1+/Phosphatidylethanolamine_35:0_[M+H]1+/Phosphatidate_37:1_[M+NH4]1+ levels;Phosphatidylcholine_32:2_[M+H]1+/Phosphatidylethanolamine_35:2_[M+H]1+/Phosphatidate_37:3_[M+NH4]1+ levels;Phosphatidylcholine_34:2_[M+H]1+/Phosphatidylethanolamine_37:2_[M+H]1+/Phosphatidate_39:3_[M+NH4]1+ levels;Lysophosphatidylcholine(20:4)_[M+H]1+ levels;Lysophosphatidylethanolamine_20:4_[M-H]1- levels;Phosphatidate(39:1)_[M+H]1+ levels;Phosphatidate(43:4)_[M-H]1- levels;Phosphatidylcholine_31:2_[M+H]1+/Phosphatidylethanolamine_34:2_[M+H]1+/Phosphatidate_36:3_[M+NH4]1+ levels;Phosphatidylcholine_34:3_[M+H]1+/Phosphatidylethanolamine_37:3_[M+H]1+/Phosphatidate_39:4_[M+NH4]1+ levels;Phosphatidylcholine_34:2_[M+OAc]1-/Phosphatidylserine_38:1_[M-H]1- levels;Phosphatidylcholine_35:2_[M+H]1+/Phosphatidylethanolamine_38:2_[M+H]1+/Phosphatidate_40:3_[M+NH4]1+ levels;Phosphatidylethanolamine(38:5)_[M-H]1- levels;Phosphatidylinositol_34:0_[M+H]1+ levels;Phosphatidylglycerol(36:0)_[M-H]1- levels;Fatty acid(18:4)_[M-H]1- levels;Fatty acid(20:4)_[M-H]1- levels;Fatty acid(22:4)_[M-H]1- levels;Lysophosphatidylcholine-O_16:1_[M+H]1+/Lysophosphatidylcholine-P_16:0_[M+H]1+ levels;Phosphatidylinositol_34:2_[M-H]1- levels;Phosphatidylinositol_36:2_[M-H]1- levels;Lysophosphatidylcholine_20:4_[M+H]1+ levels;Phosphatidylglycerol_35:3_[M-H]1- levels;Phosphatidylglycerol_34:0_[M-H]1- levels;Phosphatidylglycerol(34:0)_[M-H]1- levels;Phosphatidylinositol_36:3_[M-H]1- levels;Fatty acid(22:5)_[M-H]1- levels;Phosphatidylcholine(40:4)_[M+OAc]1-/Phosphatidylserine(44:3)_[M-H]1- levels;Phosphatidylethanolamine_37:2_[M-H]1- levels;Phosphatidylethanolamine_36:3_[M-H]1- levels;Phosphatidylethanolamine-O(38:4)_[M-H]1-/Phosphatidylcholine-O(35:4)_[M-H]1-/Phosphatidylcholine-P(35:3)_[M-H]1- levels;Cholesteryl ester_20:3_[M+NH4]1+ levels;Cholesteryl ester_18:3_[M+NH4]1+ levels;Phosphatidylethanolamine_38:3_[M-H]1- levels;Phosphatidylethanolamine_38:4_[M-H]1- levels;Phosphatidylethanolamine-O_36:3_[M-H]1-/Phosphatidylethanolamine-P_36:2_[M-H]1- levels;Phosphatidylethanolamine-O_36:5_[M-H]1-/Phosphatidylethanolamine-P_36:4_[M-H]1- levels;Phosphatidylethanolamine-O_38:3_[M-H]1-/Phosphatidylethanolamine-P_38:2_[M-H]1- levels;Phosphatidylethanolamine-O_38:5_[M-H]1-/Phosphatidylethanolamine-P_38:4_[M-H]1- levels;Phosphatidylcholine(38:6)_[M+H]1+/Phosphatidylethanolamine(41:6)_[M+H]1+ levels;Cholesteryl ester_22:6_[M+NH4]1+ levels;Cholesteryl ester_20:5_[M+NH4]1+ levels;Cholesteryl ester(20:5)_[M+NH4]1+ levels;Phosphatidylethanolamine-O_34:3_[M-H]1-/Phosphatidylethanolamine-P_34:2_[M-H]1- levels;Phosphatidylethanolamine_39:4_[M-H]1- levels;Diacylglycerol_38:3_[M+H-H2O]1+ levels;Phosphatidylcholine_35:3_[M+H]1+/Phosphatidylethanolamine_38:3_[M+H]1+/Phosphatidate_40:4_[M+NH4]1+ levels;Phosphatidylinositol-O_36:0_[M-H]1- levels;Phosphatidylinositol-O(36:0)_[M-H]1-/Phosphatidylglycerol(37:0)_[M+OAc]1- levels;Phosphatidylcholine_35:4_[M+H]1+/Phosphatidylethanolamine_38:4_[M+H]1+/Phosphatidate_40:5_[M+NH4]1+ levels;Phosphatidylcholine_35:5_[M+OAc]1-/Phosphatidylserine_39:4_[M-H]1- levels;Triacylglycerol_56:5_[M+NH4]1+ levels;Triacylglycerol_56:7_[M+NH4]1+ levels;Triacylglycerol_58:10_[M+NH4]1+ levels;Triacylglycerol_56:8_[M+NH4]1+ levels;Triacylglycerol(56:6)_[M+NH4]1+ levels;Sphingomyelin(44:9)_[M+H]1- levels;Triacylglycerol(58:9)_[M+NH4]1+ levels;Triacylglycerol_58:9_[M+NH4]1+ levels;Triacylglycerol(56:7)_[M+NH4]1+ levels;Triacylglycerol_56:6_[M+NH4]1+ levels;Phosphatidylinositol(36:1)_[M+OAc]1- levels;Phosphatidylinositol(38:4)_[M-H]1- levels;Phosphatidylserine(44:6)_[M+OAc]1- levels;Phosphatidylinositol(36:2)_[M-H]1- levels;Phosphatidylserine_40:5_[M+H]1+/Phosphatidylglycerol_40:7_[M+NH4]1+ levels;Alkenylphosphatidylethanolamine (P-18:0/20:3) (a) levels;Cholesteryl esters to total lipids ratio in very large HDL	FADS2;NR;	FADS2
module91:11:61605499	91	11:61605499	rs174578	2.48024e-13	3.17327e-07	FADS3	FADS3;FADS1;FADS2;FEN1;RAB3IL1;TMEM258;MYRF;RP11-467L20.10;BEST1;FTH1;AP003733.1;DAGLA;RP11-855O10.3;RP11-810P12.5;RP11-855O10.2;INCENP;RP11-794G24.1;SYT7;LRRC10B;RP11-286N22.10;SCGB1D1;PPP1R32;SCGB2A1;SCGB1D2;SDHAF2;RP11-286N22.8;SCGB2A2;CPSF7;TMEM216;SCGB1D4;TMEM138;CYB561A3;ASRGL1	Serum metabolite ratios in chronic kidney disease;Glycerophospholipid levels;Trans fatty acid levels;Blood metabolite levels;Plasma omega-6 polyunsaturated fatty acid levels (linoleic acid);Hemoglobin concentration;Hematocrit;Phosphatidylcholine-O(36:3)_M+H]1+/Phosphatidylcholine-P(36:2)_M+H]1+ levels;Phosphatidylcholine-O(36:5)_[M+H]1+/Phosphatidylcholine-P(36:4)_[M+H]1+ levels;Phosphatidylcholine-O(38:5)_[M+H]1+/Phosphatidylcholine-P(38:4)_[M+H]1+ levels;Phosphatidylcholine(34:2)_[M+H]1+/Phosphatidylethanolamine(37:2)_[M+H]1+/Phosphatidate(39:3)_[M+NH4]1+ levels;Phosphatidylcholine(35:3)_[M+H]1+/Phosphatidylethanolamine(38:3)_[M+H]1+/Phosphatidate(40:4)_[M+NH4]1+ levels;Phosphatidylcholine(36:2)_[M+H]1+/Phosphatidylethanolamine(39:2)_[M+H]1+/Phosphatidate(41:3)_[M+NH4]1+ levels;Phosphatidylcholine-O(38:4)_[M+H]1+/Phosphatidylcholine-P(38:3)_[M+H]1+ levels;Phosphatidylcholine-O(40:5)_[M+H]1+/Phosphatidylcholine-P(40:4)_[M+H]1+ levels;Phosphatidylcholine-O(40:6)_[M+H]1+/Phosphatidylcholine-P(40:5)_[M+H]1+ levels;Phosphatidylcholine(32:0)_[M+H]1+/Phosphatidylethanolamine(35:0)_[M+H]1+/Phosphatidate(37:1)_[M+NH4]1+ levels;Phosphatidylcholine(33:2)_[M+H]1+/Phosphatidylethanolamine(36:2)_[M+H]1+/Phosphatidate(38:3)_[M+NH4]1+ levels;Phosphatidylcholine(33:3)_[M+H]1+/Phosphatidylethanolamine(36:3)_[M+H]1+/Phosphatidate(38:4)_[M+NH4]1+ levels;Phosphatidylcholine(35:4)_[M+H]1+/Phosphatidylethanolamine(38:4)_[M+H]1+/Phosphatidate(40:5)_[M+NH4]1+ levels;Phosphatidylcholine(36:3)_[M+H]1+/Phosphatidylethanolamine(39:3)_[M+H]1+/Phosphatidate(41:4)_[M+NH4]1+ levels;Phosphatidylcholine(36:3)_[M+OAc]1-/Phosphatidylserine(40:2)_[M-H]1- levels;Phosphatidylcholine(36:5)_[M+OAc]1-/Phosphatidylserine(40:4)_[M-H]1- levels;Phosphatidylcholine(37:4)_[M+H]1+/Phosphatidylethanolamine(40:3)_[M+H]1+ levels;Phosphatidylcholine(37:4)_[M+H]1+/Phosphatidylethanolamine(40:4)_[M+H]1+/Phosphatidate(42:5)_[M+NH4]1+ levels;Phosphatidylcholine(38:3)_[M+H]1+/Phosphatidylethanolamine(41:3)_[M+H]1+/Phosphatidate(43:4)_[M+NH4]1+ levels;Phosphatidylcholine(38:3)_[M+OAc]1-/Phosphatidylserine(42:2)_[M-H]1- levels;Phosphatidylcholine(38:4)_[M+H]1+/Phosphatidylethanolamine(41:4)_[M+H]1+ levels;Diacylglycerol(36:2)_[M+H-H2O]1+ levels;Diacylglycerol(36:3)_[M+H-H2O]1+ levels;Phosphatidylethanolamine(34:2)_[M+H]1+ levels;Phosphatidylcholine(39:6)_[M+OAc]1-/Phosphatidylserine(43:5)_[M-H]1- levels;Cholesteryl ester(18:3)_[M+NH4]1+ levels;Phosphatidylcholine(40:5)_[M+OAc]1-/Phosphatidylserine(44:4)_[M-H]1- levels;Cholesteryl ester(16:0)_[M+NH4]1+ levels;Cholesteryl ester(20:4)_[M+NH4]1+ levels;Phosphatidylethanolamine-O(38:6)_[M+H]1+/Phosphatidylcholine-P(35:5)_[M+H]1+ levels;Phosphatidylcholine(38:5)_[M+H]1+/Phosphatidylethanolamine(41:5)_[M+H]1+/Phosphatidate(43:6)_[M+NH4]1+ levels;Phosphatidylcholine(38:4)_[M+OAc]1-/Phosphatidylserine(42:3)_[M-H]1- levels;Phosphatidylcholine(40:6)_[M+OAc]1-/Phosphatidylserine(44:5)_[M-H]1- levels;Phosphatidylcholine(40:6)_[M+H]1+/Phosphatidylethanolamine(43:6)_[M+H]1+ levels;Phosphatidate(41:2)_[M+H]1+ levels;Lysophosphatidylcholine(20:4)_[M+H]1+ levels;Phosphatidate(39:1)_[M+H]1+ levels;Phosphatidate(43:4)_[M-H]1- levels;Phosphatidylethanolamine(38:5)_[M-H]1- levels;Phosphatidylglycerol(36:0)_[M-H]1- levels;Fatty acid(22:5)_[M-H]1- levels;Fatty acid(20:4)_[M-H]1- levels;Phosphatidylglycerol(35:3)_[M-H]1- levels;Phosphatidylglycerol(34:0)_[M-H]1- levels;Fatty acid(22:4)_[M-H]1- levels;Phosphatidylcholine(40:4)_[M+OAc]1-/Phosphatidylserine(44:3)_[M-H]1- levels;Phosphatidylethanolamine-O(38:4)_[M-H]1-/Phosphatidylcholine-O(35:4)_[M-H]1-/Phosphatidylcholine-P(35:3)_[M-H]1- levels;Phosphatidylcholine(40:5)_[M+H]1+ levels;Phosphatidylcholine(38:6)_[M+H]1+/Phosphatidylethanolamine(41:6)_[M+H]1+ levels;Cholesteryl ester(20:5)_[M+NH4]1+ levels;Phosphatidylcholine(42:4)_[M+OAc]1- levels;Phosphatidylinositol-O(36:0)_[M-H]1-/Phosphatidylglycerol(37:0)_[M+OAc]1- levels;Phosphatidylinositol(34:2)_[M-H]1- levels;Phosphatidylinositol-O(33:0)_[M-H]1- levels;Phosphatidylinositol(36:0)_[M+OAc]1- levels;Triacylglycerol(56:6)_[M+NH4]1+ levels;Sphingomyelin(44:9)_[M+H]1- levels;Triacylglycerol(56:4)_[M+NH4]1+ levels;Triacylglycerol(54:3)_[M+NH4]1+ levels;Triacylglycerol(58:9)_[M+NH4]1+ levels;Triacylglycerol(56:7)_[M+NH4]1+ levels;Concentration of HDL particles;Apolipoprotein A1 levels;Cholesteryl ester levels in HDL;Phosphatidylcholine diacyl C26:0 levels;Phosphatidylcholine diacyl C40:5 levels;Phosphatidylinositol(36:1)_[M+OAc]1- levels;Triacylglycerol 56:9 levels;Phosphatidylinositol(38:4)_[M-H]1- levels;Phosphatidylserine(44:6)_[M+OAc]1- levels;Phosphatidylserine(42:5)_[M+OAc]1- levels;Phosphatidylserine(42:7)_[M+OAc]1- levels;Phosphatidylinositol(36:2)_[M-H]1- levels;Phosphatidylinositol(36:4)_[M-H]1- levels;Phosphatidylserine(35:2)_[M+OAc]1- levels;Cholesteryl ester levels in medium HDL;Phosphatidylcholine (38:6) (a) levels;Total concentration of lipoprotein particles;Phospholipids to total lipids ratio in very small VLDL;HDL cholesterol levels;Cholesterol levels in medium HDL	FADS2;FADS2, FADS1, FADS3;NR;FADS1;	FADS2
module91:11:61609750	91	11:61609750	rs174583	6.77014e-13	8.66187e-07	FADS3	FADS3;FADS1;FADS2;FEN1;RAB3IL1;TMEM258;MYRF;RP11-467L20.10;BEST1;FTH1;AP003733.1;DAGLA;RP11-855O10.3;RP11-810P12.5;RP11-855O10.2;INCENP;RP11-794G24.1;SYT7;LRRC10B;RP11-286N22.10;SCGB1D1;PPP1R32;SCGB2A1;SCGB1D2;SDHAF2;RP11-286N22.8;SCGB2A2;CPSF7;TMEM216;SCGB1D4;TMEM138;CYB561A3;ASRGL1	Low density lipoprotein cholesterol levels;Serum metabolite levels (CMS);Change in serum metabolite levels;Change in serum metabolite levels (CMS);Serum metabolite levels;Nonatopic asthma;Triglycerides;Total cholesterol levels;Serum metabolite ratios in chronic kidney disease;Trans fatty acid levels;Metabolite levels;Response to statin therapy;QT interval;Eosinophil counts;High density lipoprotein cholesterol levels;Triglyceride levels;Phosphatidylcholine_37:4_[M+H]1+/Phosphatidylethanolamine_40:4_[M+H]1+/Phosphatidate_42:5_[M+NH4]1+ levels;Phosphatidylcholine_36:5_[M+H]1+/Phosphatidylethanolamine_39:5_[M+H]1+/Phosphatidate_41:6_[M+NH4]1+ levels;Phosphatidylcholine_37:3_[M+OAc]1-/Phosphatidylserine_41:2_[M-H]1- levels;Phosphatidylcholine_37:5_[M+H]1+/Phosphatidylethanolamine_40:5_[M+H]1+/Phosphatidate_42:6_[M+NH4]1+ levels;Phosphatidylcholine_44:5_[M+OAc]1- levels;Phosphatidylcholine_52:4_[M+OAc]1- levels;Phosphatidylcholine-O_35:4_[M+OAc]1-/Phosphatidylcholine-P_35:3_[M+OAc]1- levels;Phosphatidylcholine_36:3_[M+H]1+/Phosphatidylethanolamine_39:3_[M+H]1+/Phosphatidate_41:4_[M+NH4]1+ levels;Phosphatidylcholine_36:2_[M+OAc]1-/Phosphatidylserine_40:1_[M-H]1- levels;Phosphatidylcholine_40:7_[M+H]1+ levels;Phosphatidylcholine_40:6_[M+H]1+/Phosphatidylethanolamine_43:6_[M+H]1+ levels;Phosphatidylcholine_40:6_[M+OAc]1-/Phosphatidylserine_44:5_[M-H]1- levels;Phosphatidylcholine_42:4_[M+OAc]1- levels;Phosphatidylcholine_38:3_[M+H]1+/Phosphatidylethanolamine_41:3_[M+H]1+/Phosphatidate_43:4_[M+NH4]1+ levels;Phosphatidylcholine_38:5_[M+H]1+/Phosphatidylethanolamine_41:5_[M+H]1+/Phosphatidate_43:6_[M+NH4]1+ levels;Phosphatidylcholine_38:6_[M+H]1+/Phosphatidylethanolamine_41:6_[M+H]1+ levels;Phosphatidylcholine_38:2_[M+H]1+/Phosphatidylethanolamine_41:2_[M+H]1+ levels;Phosphatidylcholine_40:4_[M+H]1+/Phosphatidylethanolamine_43:4_[M+H]1+ levels;Phosphatidylcholine_40:5_[M+H]1+ levels;Phosphatidylcholine-O_33:3_[M+H]1+/Phosphatidylcholine-P_33:2_[M+H]1+/Phosphatidylethanolamine-O_36:3_[M+H]1+ levels;Phosphatidylcholine-O_38:5_[M+H]1+/Phosphatidylcholine-P_38:4_[M+H]1+ levels;Phosphatidylcholine-O_38:4_[M+H]1+/Phosphatidylcholine-P_38:3_[M+H]1+ levels;Phosphatidylcholine-O_40:5_[M+H]1+/Phosphatidylcholine-P_40:4_[M+H]1+ levels;Phosphatidylcholine-O_40:6_[M+H]1+/Phosphatidylcholine-P_40:5_[M+H]1+ levels;Phosphatidylcholine-O_44:5_[M+OAc]1-/Phosphatidylcholine-P_44:4_[M+OAc]1- levels;Phosphatidylcholine-O(36:3)_M+H]1+/Phosphatidylcholine-P(36:2)_M+H]1+ levels;Phosphatidylcholine-O(36:5)_[M+H]1+/Phosphatidylcholine-P(36:4)_[M+H]1+ levels;Phosphatidylcholine-O(38:5)_[M+H]1+/Phosphatidylcholine-P(38:4)_[M+H]1+ levels;Phosphatidylcholine(34:2)_[M+H]1+/Phosphatidylethanolamine(37:2)_[M+H]1+/Phosphatidate(39:3)_[M+NH4]1+ levels;Phosphatidylcholine(36:2)_[M+H]1+/Phosphatidylethanolamine(39:2)_[M+H]1+/Phosphatidate(41:3)_[M+NH4]1+ levels;Phosphatidylcholine-O_36:4_[M+H]1+/Phosphatidylcholine-P_36:3_[M+H]1+ levels;Phosphatidylcholine-O_42:6_[M+OAc]1-/Phosphatidylcholine-P_42:5_[M+OAc]1- levels;Phosphatidylcholine-O_44:5_[M+H]1+/Phosphatidylcholine-P_44:4_[M+H]1+ levels;Phosphatidylcholine-O(38:4)_[M+H]1+/Phosphatidylcholine-P(38:3)_[M+H]1+ levels;Phosphatidylcholine-O(40:5)_[M+H]1+/Phosphatidylcholine-P(40:4)_[M+H]1+ levels;Phosphatidylcholine-O(40:6)_[M+H]1+/Phosphatidylcholine-P(40:5)_[M+H]1+ levels;Phosphatidylcholine(32:0)_[M+H]1+/Phosphatidylethanolamine(35:0)_[M+H]1+/Phosphatidate(37:1)_[M+NH4]1+ levels;Phosphatidylcholine(33:2)_[M+H]1+/Phosphatidylethanolamine(36:2)_[M+H]1+/Phosphatidate(38:3)_[M+NH4]1+ levels;Phosphatidylcholine(33:3)_[M+H]1+/Phosphatidylethanolamine(36:3)_[M+H]1+/Phosphatidate(38:4)_[M+NH4]1+ levels;Phosphatidylcholine(35:4)_[M+H]1+/Phosphatidylethanolamine(38:4)_[M+H]1+/Phosphatidate(40:5)_[M+NH4]1+ levels;Phosphatidylcholine(36:3)_[M+H]1+/Phosphatidylethanolamine(39:3)_[M+H]1+/Phosphatidate(41:4)_[M+NH4]1+ levels;Phosphatidylcholine(36:3)_[M+OAc]1-/Phosphatidylserine(40:2)_[M-H]1- levels;Phosphatidylcholine(36:5)_[M+OAc]1-/Phosphatidylserine(40:4)_[M-H]1- levels;Phosphatidylcholine(37:4)_[M+H]1+/Phosphatidylethanolamine(40:3)_[M+H]1+ levels;Phosphatidylcholine(37:4)_[M+H]1+/Phosphatidylethanolamine(40:4)_[M+H]1+/Phosphatidate(42:5)_[M+NH4]1+ levels;Phosphatidylcholine(38:3)_[M+H]1+/Phosphatidylethanolamine(41:3)_[M+H]1+/Phosphatidate(43:4)_[M+NH4]1+ levels;Phosphatidylcholine(38:3)_[M+OAc]1-/Phosphatidylserine(42:2)_[M-H]1- levels;Phosphatidylcholine(38:4)_[M+H]1+/Phosphatidylethanolamine(41:4)_[M+H]1+ levels;Adult onset asthma or fasting glucose levels;Nonatopic asthma or fasting glucose levels;Diacylglycerol_38:4_[M+H-H2O]1+ levels;Diacylglycerol_38:6_[M+H-H2O]1+ levels;Diacylglycerol(36:2)_[M+H-H2O]1+ levels;Diacylglycerol_38:5_[M+H-H2O]1+ levels;Phosphatidylethanolamine(34:2)_[M+H]1+ levels;Phosphatidylcholine(39:6)_[M+OAc]1-/Phosphatidylserine(43:5)_[M-H]1- levels;Cholesteryl ester_14:0_[M+NH4]1+ levels;Cholesteryl ester_18:2_[M+NH4]1+ levels;Phosphatidylethanolamine_36:2_[M-H]1- levels;Phosphatidylethanolamine-O_38:6_[M-H]1-/Phosphatidylethanolamine-P_38:5_[M-H]1- levels;Phosphatidylethanolamine-O_40:5_[M-H]1-/Phosphatidylethanolamine-P_40:4_[M-H]1- levels;Diacylglycerol_36:2_[M+H-H2O]1+ levels;Diacylglycerol_36:3_[M+H-H2O]1+ levels;Phosphatidylcholine(40:5)_[M+OAc]1-/Phosphatidylserine(44:4)_[M-H]1- levels;Phosphatidylcholine(40:5)_[M+H]1+ levels;Cholesteryl ester(20:4)_[M+NH4]1+ levels;Phosphatidylethanolamine_38:5_[M-H]1- levels;Phosphatidylethanolamine-O(38:6)_[M+H]1+/Phosphatidylcholine-P(35:5)_[M+H]1+ levels;Phosphatidylcholine(38:5)_[M+H]1+/Phosphatidylethanolamine(41:5)_[M+H]1+/Phosphatidate(43:6)_[M+NH4]1+ levels;Phosphatidylcholine(38:4)_[M+OAc]1-/Phosphatidylserine(42:3)_[M-H]1- levels;Phosphatidylcholine(40:6)_[M+OAc]1-/Phosphatidylserine(44:5)_[M-H]1- levels;Phosphatidylcholine(40:6)_[M+H]1+/Phosphatidylethanolamine(43:6)_[M+H]1+ levels;Cholesteryl ester_16:0_[M+NH4]1+ levels;Cholesteryl ester(18:3)_[M+NH4]1+ levels;Phosphatidylethanolamine_34:0_[M-H]1- levels;Phosphatidylethanolamine_35:2_[M-H]1- levels;Phosphatidylcholine(42:4)_[M+OAc]1- levels;Phosphatidylethanolamine_34:2_[M-H]1- levels;Lysophosphatidylethanolamine_18:2_[M-H]1- levels;Lysophosphatidylethanolamine_22:4_[M-H]1- levels;Phosphatidylcholine_32:0_[M+H]1+/Phosphatidylethanolamine_35:0_[M+H]1+/Phosphatidate_37:1_[M+NH4]1+ levels;Phosphatidylcholine_32:2_[M+H]1+/Phosphatidylethanolamine_35:2_[M+H]1+/Phosphatidate_37:3_[M+NH4]1+ levels;Phosphatidylcholine_32:0_[M+OAc]1- levels;Phosphatidylcholine_34:2_[M+H]1+/Phosphatidylethanolamine_37:2_[M+H]1+/Phosphatidate_39:3_[M+NH4]1+ levels;Phosphatidylcholine_34:4_[M+H]1+/Phosphatidylethanolamine_37:4_[M+H]1+/Phosphatidate_39:5_[M+NH4]1+ levels;Lysophosphatidylcholine(20:4)_[M+H]1+ levels;Lysophosphatidylethanolamine_20:4_[M-H]1- levels;Lysophosphatidylethanolamine-O_18:1_[M-H]1-/Lysophosphatidylethanolamine-P_18:0_[M-H]1- levels;Lysophosphatidylethanolamine-P_20:0_[M-H]1- levels;Phosphatidate_34:2_[M-H]1- levels;Phosphatidate(39:1)_[M+H]1+ levels;Phosphatidate(43:4)_[M-H]1- levels;Phosphatidate(41:2)_[M+H]1+ levels;Phosphatidylcholine_31:2_[M+H]1+/Phosphatidylethanolamine_34:2_[M+H]1+/Phosphatidate_36:3_[M+NH4]1+ levels;Phosphatidylcholine_33:2_[M+OAc]1-/Phosphatidylserine_37:1_[M-H]1- levels;Fasting glucose;Phosphatidylcholine_34:3_[M+H]1+/Phosphatidylethanolamine_37:3_[M+H]1+/Phosphatidate_39:4_[M+NH4]1+ levels;Phosphatidylcholine_34:2_[M+OAc]1-/Phosphatidylserine_38:1_[M-H]1- levels;Phosphatidylcholine_35:2_[M+H]1+/Phosphatidylethanolamine_38:2_[M+H]1+/Phosphatidate_40:3_[M+NH4]1+ levels;Phosphatidylethanolamine(38:5)_[M-H]1- levels;Phosphatidylinositol_34:0_[M+H]1+ levels;Phosphatidylglycerol(36:0)_[M-H]1- levels;Phosphatidylinositol_38:4_[M-H]1- levels;Fatty acid(18:4)_[M-H]1- levels;Fatty acid(20:3)_[M-H]1- levels;Fatty acid(22:4)_[M-H]1- levels;Fatty acid(22:6)_[M-H]1- levels;Fatty acid(22:5)_[M-H]1- levels;Lysophosphatidylcholine_22:6_[M+H]1+ levels;Lysophosphatidylcholine-O_16:1_[M+H]1+/Lysophosphatidylcholine-P_16:0_[M+H]1+ levels;Phosphatidylinositol_34:2_[M-H]1- levels;Phosphatidylinositol_35:2_[M-H]1- levels;Phosphatidylinositol_36:2_[M-H]1- levels;Fatty acid(20:4)_[M-H]1- levels;Lysophosphatidylcholine_20:4_[M+H]1+ levels;Phosphatidylglycerol_35:3_[M-H]1- levels;Phosphatidylglycerol_36:0_[M-H]1- levels;Phosphatidylglycerol_34:0_[M-H]1- levels;Phosphatidylglycerol(34:0)_[M-H]1- levels;Phosphatidylinositol_36:2_[M+H]1+ levels;Phosphatidylinositol_36:4_[M-H]1- levels;Phosphatidylinositol_38:0_[M-H]1- levels;Phosphatidylinositol_36:3_[M-H]1- levels;Phosphatidylcholine(40:4)_[M+OAc]1-/Phosphatidylserine(44:3)_[M-H]1- levels;Phosphatidylethanolamine_37:2_[M-H]1- levels;Phosphatidylethanolamine_38:2_[M-H]1- levels;Phosphatidylethanolamine_37:3_[M-H]1- levels;Phosphatidylethanolamine_36:3_[M-H]1- levels;Phosphatidylethanolamine-O_40:6_[M-H]1-/Phosphatidylethanolamine-P_40:5_[M-H]1- levels;Phosphatidylethanolamine-O(38:4)_[M-H]1-/Phosphatidylcholine-O(35:4)_[M-H]1-/Phosphatidylcholine-P(35:3)_[M-H]1- levels;Cholesteryl ester_20:3_[M+NH4]1+ levels;Cholesteryl ester_18:3_[M+NH4]1+ levels;Phosphatidylethanolamine_38:3_[M-H]1- levels;Phosphatidylethanolamine_38:4_[M-H]1- levels;Phosphatidylethanolamine-O_36:3_[M-H]1-/Phosphatidylethanolamine-P_36:2_[M-H]1- levels;Phosphatidylethanolamine-O_36:4_[M-H]1-/Phosphatidylethanolamine-P_36:3_[M-H]1- levels;Phosphatidylethanolamine-O_36:5_[M-H]1-/Phosphatidylethanolamine-P_36:4_[M-H]1- levels;Phosphatidylethanolamine-O_38:3_[M-H]1-/Phosphatidylethanolamine-P_38:2_[M-H]1- levels;Phosphatidylethanolamine-O_38:5_[M-H]1-/Phosphatidylethanolamine-P_38:4_[M-H]1- levels;Phosphatidylcholine(38:6)_[M+H]1+/Phosphatidylethanolamine(41:6)_[M+H]1+ levels;Cholesteryl ester_22:6_[M+NH4]1+ levels;Cholesteryl ester_22:5_[M+NH4]1+ levels;Cholesteryl ester_20:5_[M+NH4]1+ levels;Cholesteryl ester(20:5)_[M+NH4]1+ levels;Phosphatidylethanolamine-O_34:3_[M-H]1-/Phosphatidylethanolamine-P_34:2_[M-H]1- levels;Phosphatidylethanolamine_40:6_[M-H]1- levels;Phosphatidylethanolamine_39:4_[M-H]1- levels;Diacylglycerol_38:3_[M+H-H2O]1+ levels;Phosphatidylcholine_35:3_[M+H]1+/Phosphatidylethanolamine_38:3_[M+H]1+/Phosphatidate_40:4_[M+NH4]1+ levels;Phosphatidylinositol-O_36:0_[M-H]1- levels;Phosphatidylinositol-O(36:0)_[M-H]1-/Phosphatidylglycerol(37:0)_[M+OAc]1- levels;Phosphatidylcholine_35:4_[M+H]1+/Phosphatidylethanolamine_38:4_[M+H]1+/Phosphatidate_40:5_[M+NH4]1+ levels;Phosphatidylcholine_35:5_[M+OAc]1-/Phosphatidylserine_39:4_[M-H]1- levels;Phosphatidylinositol-O(33:0)_[M-H]1- levels;Phosphatidylinositol(36:0)_[M+OAc]1- levels;Triacylglycerol_52:6_[M+NH4]1+ levels;Triacylglycerol_56:4_[M+NH4]1+ levels;Triacylglycerol_56:5_[M+NH4]1+ levels;Triacylglycerol_54:7_[M+NH4]1+ levels;Triacylglycerol_56:7_[M+NH4]1+ levels;Triacylglycerol_58:10_[M+NH4]1+ levels;Triacylglycerol_56:8_[M+NH4]1+ levels;Triacylglycerol_58:7_[M+NH4]1+ levels;Triacylglycerol(56:6)_[M+NH4]1+ levels;Sphingomyelin(44:9)_[M+H]1- levels;Triacylglycerol(56:4)_[M+NH4]1+ levels;Triacylglycerol(58:9)_[M+NH4]1+ levels;Triacylglycerol_58:8_[M+NH4]1+ levels;Triacylglycerol_58:9_[M+NH4]1+ levels;Triacylglycerol(56:7)_[M+NH4]1+ levels;1-stearoyl-2-arachidonoyl-gpc (18:0/20:4) levels;1-palmitoyl-2-arachidonoyl-gpc (16:0/20:4n6) levels;1-arachidonoyl-gpc (20:4n6) levels;Triacylglycerol_56:6_[M+NH4]1+ levels;Phosphatidylinositol(36:1)_[M+OAc]1- levels;Diacylglycerol 38:5 levels;Phosphatidylcholine 36:4 levels;Triacylglycerol 56:6 levels;Diacylglycerol 38:4 levels;Phosphatidylserine-P_42:1_[M+H]1+/Phosphatidylglycerol-P_42:6_[M+NH4]1+ levels;Phosphatidylinositol(38:4)_[M-H]1- levels;Phosphatidylserine(44:6)_[M+OAc]1- levels;Phosphatidylinositol(36:2)_[M-H]1- levels;Sphingomyelin_34:2_[M+H]1+ levels;Sphingomyelin_38:2_[M+H]1+ levels;Phosphatidylinositol(36:4)_[M-H]1- levels;Phosphatidylserine(35:2)_[M+OAc]1- levels;Sphingomyelin_36:2_[M+H]1+ levels;Phosphatidylserine_40:3_[M+H]1+/Phosphatidylglycerol_40:5_[M+NH4]1+ levels;Phosphatidylserine_40:5_[M+H]1+/Phosphatidylglycerol_40:7_[M+NH4]1+ levels;Phosphatidylserine(42:7)_[M+OAc]1- levels	NR;FADS2;FADS1;FADS1, FADS2, FADS3;C11orf10, C11orf9, FADS1, FADS2, FEN1;	FADS2
module91:11:61623140	91	11:61623140	rs174601	1.49436e-13	1.91192e-07	FADS3	FADS3;RAB3IL1;FADS1;FADS2;FEN1;TMEM258;BEST1;MYRF;FTH1;RP11-467L20.10;AP003733.1;DAGLA;RP11-855O10.3;RP11-810P12.5;RP11-855O10.2;INCENP;RP11-794G24.1;SCGB1D1;SYT7;LRRC10B;SCGB2A1;RP11-286N22.10;PPP1R32;SCGB1D2;SCGB2A2;SDHAF2;RP11-286N22.8;SCGB1D4;CPSF7;TMEM216;ASRGL1;TMEM138	Phosphatidylcholine levels;Low density lipoprotein cholesterol levels;Triglycerides;Total cholesterol levels;Trans fatty acid levels;Gondoic acid (20:1n-9) levels;Liver enzyme levels (alkaline phosphatase);Red blood cell fatty acid levels;Blood metabolite levels;High density lipoprotein cholesterol levels;Phosphatidylcholine_36:3_[M+H]1+/Phosphatidylethanolamine_39:3_[M+H]1+/Phosphatidate_41:4_[M+NH4]1+ levels;Phosphatidylcholine_37:4_[M+H]1+/Phosphatidylethanolamine_40:4_[M+H]1+/Phosphatidate_42:5_[M+NH4]1+ levels;Phosphatidylcholine_36:5_[M+H]1+/Phosphatidylethanolamine_39:5_[M+H]1+/Phosphatidate_41:6_[M+NH4]1+ levels;Phosphatidylcholine_37:3_[M+OAc]1-/Phosphatidylserine_41:2_[M-H]1- levels;Phosphatidylcholine_37:5_[M+H]1+/Phosphatidylethanolamine_40:5_[M+H]1+/Phosphatidate_42:6_[M+NH4]1+ levels;Phosphatidylcholine_44:5_[M+OAc]1- levels;Phosphatidylcholine_52:4_[M+OAc]1- levels;Phosphatidylcholine-O_35:4_[M+OAc]1-/Phosphatidylcholine-P_35:3_[M+OAc]1- levels;Phosphatidylcholine_36:2_[M+OAc]1-/Phosphatidylserine_40:1_[M-H]1- levels;Phosphatidylcholine_40:7_[M+H]1+ levels;Phosphatidylcholine_40:6_[M+H]1+/Phosphatidylethanolamine_43:6_[M+H]1+ levels;Phosphatidylcholine_40:6_[M+OAc]1-/Phosphatidylserine_44:5_[M-H]1- levels;Phosphatidylcholine_42:4_[M+OAc]1- levels;Phosphatidylcholine_38:3_[M+H]1+/Phosphatidylethanolamine_41:3_[M+H]1+/Phosphatidate_43:4_[M+NH4]1+ levels;Phosphatidylcholine_38:2_[M+H]1+/Phosphatidylethanolamine_41:2_[M+H]1+ levels;Phosphatidylcholine_38:5_[M+H]1+/Phosphatidylethanolamine_41:5_[M+H]1+/Phosphatidate_43:6_[M+NH4]1+ levels;Phosphatidylcholine_38:6_[M+H]1+/Phosphatidylethanolamine_41:6_[M+H]1+ levels;Phosphatidylcholine_40:4_[M+H]1+/Phosphatidylethanolamine_43:4_[M+H]1+ levels;Phosphatidylcholine_40:5_[M+H]1+ levels;Phosphatidylcholine-O_33:3_[M+H]1+/Phosphatidylcholine-P_33:2_[M+H]1+/Phosphatidylethanolamine-O_36:3_[M+H]1+ levels;Phosphatidylcholine-O_38:5_[M+H]1+/Phosphatidylcholine-P_38:4_[M+H]1+ levels;Phosphatidylcholine-O_38:4_[M+H]1+/Phosphatidylcholine-P_38:3_[M+H]1+ levels;Phosphatidylcholine-O_40:5_[M+H]1+/Phosphatidylcholine-P_40:4_[M+H]1+ levels;Phosphatidylcholine-O_40:6_[M+H]1+/Phosphatidylcholine-P_40:5_[M+H]1+ levels;Phosphatidylcholine-O_44:5_[M+OAc]1-/Phosphatidylcholine-P_44:4_[M+OAc]1- levels;Phosphatidylcholine-O_36:4_[M+H]1+/Phosphatidylcholine-P_36:3_[M+H]1+ levels;Phosphatidylcholine-O_42:6_[M+OAc]1-/Phosphatidylcholine-P_42:5_[M+OAc]1- levels;Phosphatidylcholine-O_44:5_[M+H]1+/Phosphatidylcholine-P_44:4_[M+H]1+ levels;Diacylglycerol_38:4_[M+H-H2O]1+ levels;Diacylglycerol_38:6_[M+H-H2O]1+ levels;Diacylglycerol_38:5_[M+H-H2O]1+ levels;Cholesteryl ester_14:0_[M+NH4]1+ levels;Cholesteryl ester_18:2_[M+NH4]1+ levels;Phosphatidylethanolamine_36:2_[M-H]1- levels;Phosphatidylethanolamine-O_38:6_[M-H]1-/Phosphatidylethanolamine-P_38:5_[M-H]1- levels;Phosphatidylethanolamine-O_40:5_[M-H]1-/Phosphatidylethanolamine-P_40:4_[M-H]1- levels;Diacylglycerol_36:2_[M+H-H2O]1+ levels;Phosphatidylethanolamine_38:5_[M-H]1- levels;Cholesteryl ester_16:0_[M+NH4]1+ levels;Phosphatidylethanolamine_34:0_[M-H]1- levels;Phosphatidylethanolamine_35:2_[M-H]1- levels;Phosphatidylethanolamine_34:2_[M-H]1- levels;Lysophosphatidylethanolamine_18:2_[M-H]1- levels;Lysophosphatidylethanolamine_22:4_[M-H]1- levels;Phosphatidylcholine_32:0_[M+H]1+/Phosphatidylethanolamine_35:0_[M+H]1+/Phosphatidate_37:1_[M+NH4]1+ levels;Phosphatidylcholine_32:2_[M+H]1+/Phosphatidylethanolamine_35:2_[M+H]1+/Phosphatidate_37:3_[M+NH4]1+ levels;Phosphatidylcholine_32:0_[M+OAc]1- levels;Phosphatidylcholine_34:2_[M+H]1+/Phosphatidylethanolamine_37:2_[M+H]1+/Phosphatidate_39:3_[M+NH4]1+ levels;Phosphatidylcholine_34:4_[M+H]1+/Phosphatidylethanolamine_37:4_[M+H]1+/Phosphatidate_39:5_[M+NH4]1+ levels;Lysophosphatidylethanolamine_20:4_[M-H]1- levels;Lysophosphatidylethanolamine-O_18:1_[M-H]1-/Lysophosphatidylethanolamine-P_18:0_[M-H]1- levels;Phosphatidylcholine_31:2_[M+H]1+/Phosphatidylethanolamine_34:2_[M+H]1+/Phosphatidate_36:3_[M+NH4]1+ levels;Phosphatidylcholine_33:2_[M+OAc]1-/Phosphatidylserine_37:1_[M-H]1- levels;Phosphatidylcholine_34:3_[M+H]1+/Phosphatidylethanolamine_37:3_[M+H]1+/Phosphatidate_39:4_[M+NH4]1+ levels;Phosphatidylcholine_34:2_[M+OAc]1-/Phosphatidylserine_38:1_[M-H]1- levels;Phosphatidylcholine_35:2_[M+H]1+/Phosphatidylethanolamine_38:2_[M+H]1+/Phosphatidate_40:3_[M+NH4]1+ levels;Phosphatidylglycerol_36:0_[M-H]1- levels;Phosphatidylinositol_34:0_[M+H]1+ levels;Phosphatidylinositol_38:4_[M-H]1- levels;Fatty acid(18:4)_[M-H]1- levels;Fatty acid(22:4)_[M-H]1- levels;Fatty acid(22:6)_[M-H]1- levels;Lysophosphatidylcholine_22:6_[M+H]1+ levels;Phosphatidylinositol_36:2_[M-H]1- levels;Phosphatidylinositol_34:2_[M-H]1- levels;Phosphatidylinositol_35:2_[M-H]1- levels;Fatty acid(20:4)_[M-H]1- levels;Lysophosphatidylcholine_20:4_[M+H]1+ levels;Phosphatidylglycerol_35:3_[M-H]1- levels;Phosphatidylglycerol_34:0_[M-H]1- levels;Phosphatidylinositol_36:2_[M+H]1+ levels;Phosphatidylinositol_36:4_[M-H]1- levels;Phosphatidylinositol_38:0_[M-H]1- levels;Phosphatidylinositol_36:3_[M-H]1- levels;Fatty acid(22:5)_[M-H]1- levels;Lysophosphatidylcholine-O_16:1_[M+H]1+/Lysophosphatidylcholine-P_16:0_[M+H]1+ levels;Phosphatidylethanolamine_37:2_[M-H]1- levels;Phosphatidylethanolamine_38:2_[M-H]1- levels;Phosphatidylethanolamine_37:3_[M-H]1- levels;Phosphatidylethanolamine_36:3_[M-H]1- levels;Phosphatidylethanolamine-O_40:6_[M-H]1-/Phosphatidylethanolamine-P_40:5_[M-H]1- levels;Cholesteryl ester_20:3_[M+NH4]1+ levels;Cholesteryl ester_18:3_[M+NH4]1+ levels;Phosphatidylethanolamine_38:3_[M-H]1- levels;Phosphatidylethanolamine_38:4_[M-H]1- levels;Phosphatidylethanolamine-O_36:3_[M-H]1-/Phosphatidylethanolamine-P_36:2_[M-H]1- levels;Phosphatidylethanolamine-O_36:4_[M-H]1-/Phosphatidylethanolamine-P_36:3_[M-H]1- levels;Phosphatidylethanolamine-O_36:5_[M-H]1-/Phosphatidylethanolamine-P_36:4_[M-H]1- levels;Phosphatidylethanolamine-O_38:3_[M-H]1-/Phosphatidylethanolamine-P_38:2_[M-H]1- levels;Phosphatidylethanolamine-O_38:5_[M-H]1-/Phosphatidylethanolamine-P_38:4_[M-H]1- levels;Cholesteryl ester_22:6_[M+NH4]1+ levels;Cholesteryl ester_22:5_[M+NH4]1+ levels;Cholesteryl ester_20:5_[M+NH4]1+ levels;Phosphatidylethanolamine-O_34:3_[M-H]1-/Phosphatidylethanolamine-P_34:2_[M-H]1- levels;Phosphatidylethanolamine_40:6_[M-H]1- levels;Phosphatidylethanolamine_39:4_[M-H]1- levels;Diacylglycerol_38:3_[M+H-H2O]1+ levels;Phosphatidylcholine_35:3_[M+H]1+/Phosphatidylethanolamine_38:3_[M+H]1+/Phosphatidate_40:4_[M+NH4]1+ levels;Phosphatidylinositol-O_36:0_[M-H]1- levels;Phosphatidylcholine_35:4_[M+H]1+/Phosphatidylethanolamine_38:4_[M+H]1+/Phosphatidate_40:5_[M+NH4]1+ levels;Phosphatidylcholine_35:5_[M+OAc]1-/Phosphatidylserine_39:4_[M-H]1- levels;Triacylglycerol_52:6_[M+NH4]1+ levels;Triacylglycerol_56:4_[M+NH4]1+ levels;Triacylglycerol_56:5_[M+NH4]1+ levels;Triacylglycerol_54:7_[M+NH4]1+ levels;Triacylglycerol_56:7_[M+NH4]1+ levels;Triacylglycerol_58:10_[M+NH4]1+ levels;Triacylglycerol_56:8_[M+NH4]1+ levels;Triacylglycerol_58:7_[M+NH4]1+ levels;Triacylglycerol_58:8_[M+NH4]1+ levels;Triacylglycerol_58:9_[M+NH4]1+ levels;Triacylglycerol_56:6_[M+NH4]1+ levels;Total Lysophosphatidylethanolamine levels;Phosphatidylserine-P_42:1_[M+H]1+/Phosphatidylglycerol-P_42:6_[M+NH4]1+ levels;Sphingomyelin_34:2_[M+H]1+ levels;Sphingomyelin_36:2_[M+H]1+ levels;Phosphatidylserine_40:3_[M+H]1+/Phosphatidylglycerol_40:5_[M+NH4]1+ levels;Phosphatidylserine_40:5_[M+H]1+/Phosphatidylglycerol_40:7_[M+NH4]1+ levels	FADS2;NR;FADS2, FADS1;FADS1, FADS2, C11orf10;C11orf9, C11orf10, FEN1, FADS1, FADS2, RAB3IL1, DAGLA, BEST1;FADS1;	FADS2
module91:11:108175462	91	11:108175462	rs1801516	1.25487e-11	1.60551e-05	C11orf65	C11orf65;AP001925.1;ATM;NPAT;KDELC2;ACAT1;EXPH5;CUL5;DDX10;RAB39A	Cutaneous malignant melanoma;Nevus count or cutaneous melanoma;Melanoma;Uterine fibroids	ATM	ATM
module91:11:116603724	91	11:116603724	rs12272004	2.22679e-08	0.02849	BUD13	BUD13;AP006216.11;ZNF259;APOA5;APOA4;AP000770.1;APOC3;APOA1;SIK3;AP001891.1;PAFAH1B2;SIDT2;TAGLN;PCSK7;RNF214	Cholesterol, total;LDL cholesterol;Triglycerides;Carotenoid and tocopherol levels;Triglyceride levels;Total cholesterol levels;Diacylglycerol_44:7_[M+H-H2O]1+ levels;Cholesterol_[M+H-H2O]1+ levels;Cholesteryl ester_18:3_[M+NH4]1+ levels;Sphingomyelin_36:1_[M+H]1+ levels;Sphingomyelin_34:0_[M+H]1+ levels;Sphingomyelin_34:1_[M+H]1+ levels	APOA1, APOC3, APOA4, APOA5;APOA5;NR;BUD13;	LINC02702 - BUD13
module91:11:116607437	91	11:116607437	rs1558861	2.41523e-11	3.0901e-05	BUD13	BUD13;AP006216.11;ZNF259;APOA5;APOA4;APOC3;AP000770.1;APOA1;SIK3;AP001891.1;PAFAH1B2;SIDT2;TAGLN;PCSK7;RNF214	LDL cholesterol;Triglycerides;Hypertriglyceridemia;High density lipoprotein cholesterol levels;Triglyceride levels;Total cholesterol levels;Phosphatidylcholine-2O_32:0_[M+H]1+ levels;Phosphatidylcholine-O_31:0_[M+H]1+/Phosphatidylethanolamine-O_34:0_[M+H]1+ levels;Phosphatidylcholine-O_32:1_[M+H]1+/Phosphatidylcholine-P_32:0_[M+H]1+/Phosphatidylethanolamine-O_35:1_[M+H]1+ levels;Phosphatidylcholine-O_34:1_[M+H]1+/Phosphatidylcholine-P_34:0_[M+H]1+/Phosphatidylethanolamine-O_37:1_[M+H]1+ levels;Phosphatidylcholine-O_34:3_[M+H]1+/Phosphatidylcholine-P_34:2_[M+H]1+/Phosphatidylethanolamine-P_37:2_[M+H]1+ levels;Phosphatidylcholine-O_36:2_[M+H]1+/Phosphatidylcholine-P_36:1_[M+H]1+/Phosphatidylethanolamine-P_39:1_[M+H]1+ levels;Phosphatidylcholine-O(32:0)_[M+H]1+/Phosphatidylethanolamine-O(35:0)_[M+H]1+ levels;Phosphatidylcholine-O(34:1)_[M+H]1+/Phosphatidylcholine-P(34:0)_[M+H]1+/Phosphatidylethanolamine-O(37:1)_[M+H]1+ levels;Phosphatidylcholine-O(39:1)_[M+H]1+/Phosphatidylethanolamine-P(39:0)_[M+H]1+ levels;Phosphatidylcholine(32:0)_[M+H]1+/Phosphatidylethanolamine(35:0)_[M+H]1+/Phosphatidate(37:1)_[M+NH4]1+ levels;Diacylglycerol(34:1)_[M+H-H2O]1+ levels;Diacylglycerol(34:2)_[M+H-H2O]1+ levels;Diacylglycerol(36:2)_[M+H-H2O]1+ levels;Diacylglycerol(36:4)_[M+H-H2O]1+ levels;Diacylglycerol(36:3)_[M+NH4]1+ levels;Diacylglycerol(32:2)_[M+H-H2O]1+ levels;Diacylglycerol_44:7_[M+H-H2O]1+ levels;Diacylglycerol(36:1)_[M+H-H2O]1+ levels;Diacylglycerol(34:3)_[M+H-H2O]1+ levels;Diacylglycerol(36:2)_[M+NH4]1+ levels;Diacylglycerol(36:3)_[M+H-H2O]1+ levels;Cholesterol_[M+H-H2O]1+ levels;Cholesteryl ester(18:3)_[M+NH4]1+ levels;Diacylglycerol_36:2_[M+H-H2O]1+ levels;Diacylglycerol_36:3_[M+H-H2O]1+ levels;Cholesteryl ester(16:0)_[M+NH4]1+ levels;Phosphatidylcholine(45:0)_[M-H]1- levels;Diacylglycerol_33:1_[M+H-H2O]1+ levels;Diacylglycerol_34:1_[M+H-H2O]1+ levels;Diacylglycerol_34:2_[M+H-H2O]1+ levels;Phosphatidylcholine_32:0_[M+H]1+/Phosphatidylethanolamine_35:0_[M+H]1+/Phosphatidate_37:1_[M+NH4]1+ levels;Diacylglycerol(44:6)_[M+H-H2O]1+ levels;Cholesteryl ester(20:3)_[M+NH4]1+ levels;Cholesteryl ester(20:4)_[M+NH4]1+ levels;Cholesteryl ester(18:1)_[M+NH4]1+ levels;Cholesteryl ester(18:2)_[M+NH4]1+ levels;Cholesteryl ester(16:1)_[M+NH4]1+ levels;Cholesteryl ester(18:0)_[M+NH4]1+ levels;Cholesteryl ester(17:1)_[M+NH4]1+ levels;Sphingomyelin(34:1)_[M+H]1+ levels;Sphingomyelin(42:4)_[M+H]1+ levels;Triacylglycerol_52:3_[M+NH4]1+ levels;Triacylglycerol_53:3_[M+NH4]1+ levels;Triacylglycerol_51:3_[M+NH4]1+ levels;Triacylglycerol_52:2_[M+NH4]1+ levels;Sphingomyelin(34:2)_[M+H]1+ levels;Sphingomyelin(36:1)_[M-CH3]1- levels;Sphingomyelin(36:0)_[M-CH3]1- levels;Sphingomyelin(36:0)_[M+H]1+ levels;Triacylglycerol(48:3)_[M+NH4]1+ levels;Triacylglycerol(50:2)_[M+NH4]1+ levels;Sphingomyelin(34:0)_[M+H]1+ levels;Triacylglycerol(54:5)_[M+NH4]1+ levels;Triacylglycerol(54:4)_[M+NH4]1+ levels;Sphingomyelin(41:2)_[M+H]1+ levels;Triacylglycerol(54:3)_[M+NH4]1+ levels;Triacylglycerol(53:4)_[M+NH4]1+ levels;Sphingomyelin(38:0)_[M+H]1+ levels;Sphingomyelin(42:3)_[M+H]1+ levels;Triacylglycerol(50:3)_[M+NH4]1+ levels;Triacylglycerol(50:4)_[M+NH4]1+ levels;Triacylglycerol(51:2)_[M+NH4]1+ levels;Triacylglycerol(51:4)_[M+NH4]1+ levels;Triacylglycerol(52:1)_[M+NH4]1+ levels;Triacylglycerol(51:3)_[M+NH4]1+ levels;Sphingomyelin(38:1)_[M+H]1+ levels;Triacylglycerol(52:3)_[M+NH4]1+ levels;Triacylglycerol(52:4)_[M+NH4]1+ levels;Triacylglycerol(52:2)_[M+NH4]1+ levels;Triacylglycerol(53:3)_[M+NH4]1+ levels;Sphingomyelin(36:1)_[M+H]1+ levels;Sphingomyelin(36:2)_[M+H]1+ levels;Sphingomyelin(39:1)_[M+H]1+ levels;Coronary artery disease;Sphingomyelin_36:1_[M+H]1+ levels;Sphingomyelin(32:1)_[M+H]1+ levels;Sphingomyelin_38:1_[M+H]1+ levels;Sphingomyelin_42:2_[M+H]1+ levels;Sphingomyelin_34:0_[M+H]1+ levels;Sphingomyelin_34:1_[M+H]1+ levels	ZNF259, APOA1, APOC3, APOA4, APOA5, BUD13;MGC13125, LOC440069;APOA1, APOA5;NR;	LINC02702 - BUD13
module91:11:116619073	91	11:116619073	rs28927680	7.92936e-11	0.00010145	BUD13	BUD13;AP006216.11;ZNF259;APOA5;APOA4;APOC3;APOA1;SIK3;AP000770.1;AP001891.1;PAFAH1B2;SIDT2;TAGLN;PCSK7;RNF214	Lipid traits;Triglycerides;Total cholesterol levels;Triglyceride levels;Phosphatidylcholine-O_32:1_[M+H]1+/Phosphatidylcholine-P_32:0_[M+H]1+/Phosphatidylethanolamine-O_35:1_[M+H]1+ levels;Diacylglycerol_44:7_[M+H-H2O]1+ levels;Diacylglycerol_36:2_[M+H-H2O]1+ levels;Cholesteryl ester_16:1_[M+NH4]1+ levels;Cholesteryl ester_17:1_[M+NH4]1+ levels;Cholesteryl ester_18:1_[M+NH4]1+ levels;Cholesterol_[M+H-H2O]1+ levels;Cholesteryl ester_18:3_[M+NH4]1+ levels;Sphingomyelin_36:1_[M+H]1+ levels;Sphingomyelin_36:0_[M+H]1+ levels;Sphingomyelin_34:0_[M+H]1+ levels;Sphingomyelin_34:1_[M+H]1+ levels	BUD13;ZNF259, APOA1, APOC3, APOA4, APOA5, BUD13;NR;	BUD13
module91:11:116626258	91	11:116626258	rs11825181	1.9067e-10	0.000243947	BUD13	BUD13;AP006216.11;ZNF259;APOA5;APOA4;APOC3;APOA1;SIK3;AP000770.1;AP001891.1;PAFAH1B2;SIDT2;TAGLN;PCSK7;RNF214	Triglycerides-Blood Pressure (TG-BP);Blood metabolite levels;Phosphatidylcholine-O_32:1_[M+H]1+/Phosphatidylcholine-P_32:0_[M+H]1+/Phosphatidylethanolamine-O_35:1_[M+H]1+ levels;Diacylglycerol_44:7_[M+H-H2O]1+ levels;Diacylglycerol_36:2_[M+H-H2O]1+ levels;Cholesteryl ester_17:1_[M+NH4]1+ levels;Cholesteryl ester_18:1_[M+NH4]1+ levels;Cholesterol_[M+H-H2O]1+ levels;Sphingomyelin_36:1_[M+H]1+ levels;Sphingomyelin_36:0_[M+H]1+ levels;Sphingomyelin_34:0_[M+H]1+ levels;Sphingomyelin_34:1_[M+H]1+ levels	BUD13;APOA5;	BUD13
module91:11:116633862	91	11:116633862	rs11820589	1.62417e-10	0.000207799	AP006216.11	AP006216.11;ZNF259;BUD13;APOA5;APOA4;APOC3;APOA1;SIK3;AP000770.1;AP001891.1;PAFAH1B2;SIDT2;TAGLN;PCSK7;RNF214	Metabolic syndrome (bivariate traits);Phosphatidylcholine-O_32:1_[M+H]1+/Phosphatidylcholine-P_32:0_[M+H]1+/Phosphatidylethanolamine-O_35:1_[M+H]1+ levels;Phosphatidylcholine-O_34:1_[M+H]1+/Phosphatidylcholine-P_34:0_[M+H]1+/Phosphatidylethanolamine-O_37:1_[M+H]1+ levels;Diacylglycerol_44:7_[M+H-H2O]1+ levels;Diacylglycerol_36:3_[M+H-H2O]1+ levels;Diacylglycerol_36:2_[M+H-H2O]1+ levels;Cholesteryl ester_16:1_[M+NH4]1+ levels;Cholesteryl ester_17:1_[M+NH4]1+ levels;Cholesteryl ester_18:0_[M+NH4]1+ levels;Cholesteryl ester_18:1_[M+NH4]1+ levels;Phosphatidylcholine_32:0_[M+H]1+/Phosphatidylethanolamine_35:0_[M+H]1+/Phosphatidate_37:1_[M+NH4]1+ levels;Cholesterol_[M+H-H2O]1+ levels;Cholesteryl ester_18:3_[M+NH4]1+ levels;Sphingomyelin_36:1_[M+H]1+ levels;Sphingomyelin_36:0_[M+H]1+ levels;Sphingomyelin_36:2_[M+H]1+ levels;Sphingomyelin_34:0_[M+H]1+ levels;Sphingomyelin_34:1_[M+H]1+ levels;Aspartate aminotransferase levels	BUD13;	BUD13
module91:11:116639104	91	11:116639104	rs10790162	5.23612e-11	6.69921e-05	AP006216.11	AP006216.11;ZNF259;BUD13;APOA5;APOA4;APOC3;APOA1;SIK3;AP000770.1;AP001891.1;PAFAH1B2;SIDT2;TAGLN;PCSK7;RNF214	HDL cholesterol levels;Triglyceride levels;Waist Circumference - Triglycerides (WC-TG);HDL Cholesterol - Triglycerides (HDLC-TG);Metabolic syndrome;Phosphatidylcholine-2O_32:0_[M+H]1+ levels;Phosphatidylcholine-O_36:2_[M+H]1+/Phosphatidylcholine-P_36:1_[M+H]1+/Phosphatidylethanolamine-P_39:1_[M+H]1+ levels;Phosphatidylcholine-O_32:1_[M+H]1+/Phosphatidylcholine-P_32:0_[M+H]1+/Phosphatidylethanolamine-O_35:1_[M+H]1+ levels;Phosphatidylcholine-O_31:0_[M+H]1+/Phosphatidylethanolamine-O_34:0_[M+H]1+ levels;Phosphatidylcholine-O_34:1_[M+H]1+/Phosphatidylcholine-P_34:0_[M+H]1+/Phosphatidylethanolamine-O_37:1_[M+H]1+ levels;Phosphatidylcholine-O_34:3_[M+H]1+/Phosphatidylcholine-P_34:2_[M+H]1+/Phosphatidylethanolamine-P_37:2_[M+H]1+ levels;Phosphatidylcholine-O(32:0)_[M+H]1+/Phosphatidylethanolamine-O(35:0)_[M+H]1+ levels;Phosphatidylcholine-O(34:1)_[M+H]1+/Phosphatidylcholine-P(34:0)_[M+H]1+/Phosphatidylethanolamine-O(37:1)_[M+H]1+ levels;Phosphatidylcholine-O(36:5)_[M+H]1+/Phosphatidylcholine-P(36:4)_[M+H]1+ levels;Phosphatidylcholine-O(39:1)_[M+H]1+/Phosphatidylethanolamine-P(39:0)_[M+H]1+ levels;Phosphatidylcholine(32:0)_[M+H]1+/Phosphatidylethanolamine(35:0)_[M+H]1+/Phosphatidate(37:1)_[M+NH4]1+ levels;Diacylglycerol(34:1)_[M+H-H2O]1+ levels;Diacylglycerol(34:2)_[M+H-H2O]1+ levels;Diacylglycerol(36:2)_[M+H-H2O]1+ levels;Diacylglycerol(36:2)_[M+NH4]1+ levels;Diacylglycerol(36:4)_[M+H-H2O]1+ levels;Diacylglycerol(36:3)_[M+NH4]1+ levels;Diacylglycerol(32:2)_[M+H-H2O]1+ levels;Diacylglycerol(34:0)_[M+H-H2O]1+ levels;Diacylglycerol_44:7_[M+H-H2O]1+ levels;Diacylglycerol(36:1)_[M+H-H2O]1+ levels;Diacylglycerol(34:3)_[M+H-H2O]1+ levels;Diacylglycerol(36:3)_[M+H-H2O]1+ levels;Cholesteryl ester(18:3)_[M+NH4]1+ levels;Diacylglycerol_36:3_[M+H-H2O]1+ levels;Diacylglycerol_36:2_[M+H-H2O]1+ levels;Cholesteryl ester(16:0)_[M+NH4]1+ levels;Phosphatidylcholine(45:0)_[M-H]1- levels;Diacylglycerol_33:1_[M+H-H2O]1+ levels;Diacylglycerol_34:1_[M+H-H2O]1+ levels;Diacylglycerol_34:2_[M+H-H2O]1+ levels;Phosphatidylcholine_32:0_[M+H]1+/Phosphatidylethanolamine_35:0_[M+H]1+/Phosphatidate_37:1_[M+NH4]1+ levels;Diacylglycerol(44:6)_[M+H-H2O]1+ levels;Cholesterol_[M+H-H2O]1+ levels;Cholesteryl ester(20:3)_[M+NH4]1+ levels;Cholesteryl ester(20:4)_[M+NH4]1+ levels;Cholesteryl ester_18:3_[M+NH4]1+ levels;Cholesteryl ester(18:1)_[M+NH4]1+ levels;Cholesteryl ester(18:2)_[M+NH4]1+ levels;Cholesteryl ester(16:1)_[M+NH4]1+ levels;Cholesteryl ester(18:0)_[M+NH4]1+ levels;Cholesteryl ester(17:1)_[M+NH4]1+ levels;Sphingomyelin(34:1)_[M+H]1+ levels;Sphingomyelin(42:4)_[M+H]1+ levels;Triacylglycerol_52:3_[M+NH4]1+ levels;Triacylglycerol_53:3_[M+NH4]1+ levels;Triacylglycerol_51:3_[M+NH4]1+ levels;Triacylglycerol_52:2_[M+NH4]1+ levels;Sphingomyelin(34:2)_[M+H]1+ levels;Sphingomyelin(36:0)_[M-CH3]1- levels;Sphingomyelin(36:0)_[M+H]1+ levels;Sphingomyelin(36:1)_[M-CH3]1- levels;Triacylglycerol(48:3)_[M+NH4]1+ levels;Triacylglycerol(50:2)_[M+NH4]1+ levels;Sphingomyelin(34:0)_[M-CH3]1- levels;Sphingomyelin(34:0)_[M+H]1+ levels;Sphingomyelin(39:1)_[M+H]1+ levels;Triacylglycerol(54:5)_[M+NH4]1+ levels;Triacylglycerol(54:4)_[M+NH4]1+ levels;Sphingomyelin(37:1)_[M+H]1+ levels;Sphingomyelin(41:2)_[M+H]1+ levels;Sphingomyelin(42:3)_[M+H]1+ levels;Sphingomyelin(41:1)_[M+H]1+ levels;Triacylglycerol(54:3)_[M+NH4]1+ levels;Triacylglycerol(54:2)_[M+NH4]1+ levels;Sphingomyelin(38:0)_[M+H]1+ levels;Triacylglycerol(50:3)_[M+NH4]1+ levels;Triacylglycerol(50:4)_[M+NH4]1+ levels;Triacylglycerol(51:2)_[M+NH4]1+ levels;Triacylglycerol(51:4)_[M+NH4]1+ levels;Triacylglycerol(52:1)_[M+NH4]1+ levels;Triacylglycerol(51:3)_[M+NH4]1+ levels;Sphingomyelin(38:1)_[M+H]1+ levels;Triacylglycerol(52:3)_[M+NH4]1+ levels;Triacylglycerol(52:4)_[M+NH4]1+ levels;Triacylglycerol(52:2)_[M+NH4]1+ levels;Triacylglycerol(52:5)_[M+NH4]1+ levels;Triacylglycerol(53:2)_[M+NH4]1+ levels;Triacylglycerol(53:4)_[M+NH4]1+ levels;Triacylglycerol(53:3)_[M+NH4]1+ levels;Sphingomyelin(36:1)_[M+H]1+ levels;Sphingomyelin(36:2)_[M+H]1+ levels;Coronary artery disease;Sphingomyelin_36:1_[M+H]1+ levels;Sphingomyelin_38:1_[M+H]1+ levels;Sphingomyelin(32:1)_[M+H]1+ levels;Sphingomyelin_42:2_[M+H]1+ levels;Sphingomyelin_34:0_[M+H]1+ levels;Sphingomyelin_34:1_[M+H]1+ levels	;BUD13;APOA1, APOC3, APOA4, APOA5	BUD13
module91:11:116647607	91	11:116647607	rs2160669	7.42451e-12	9.49908e-06	ZNF259	ZNF259;AP006216.11;APOA5;BUD13;APOA4;APOC3;APOA1;SIK3;AP000770.1;AP001891.1;PAFAH1B2;SIDT2;TAGLN;PCSK7;RNF214	Triglyceride levels;Obesity-related traits;Triglycerides;Total cholesterol levels;High density lipoprotein cholesterol levels;Phosphatidylcholine-O(32:0)_[M+H]1+/Phosphatidylethanolamine-O(35:0)_[M+H]1+ levels;Phosphatidylcholine-O(34:1)_[M+H]1+/Phosphatidylcholine-P(34:0)_[M+H]1+/Phosphatidylethanolamine-O(37:1)_[M+H]1+ levels;Phosphatidylcholine-O(39:1)_[M+H]1+/Phosphatidylethanolamine-P(39:0)_[M+H]1+ levels;Phosphatidylcholine-O(36:5)_[M+H]1+/Phosphatidylcholine-P(36:4)_[M+H]1+ levels;Phosphatidylcholine(32:0)_[M+H]1+/Phosphatidylethanolamine(35:0)_[M+H]1+/Phosphatidate(37:1)_[M+NH4]1+ levels;Diacylglycerol(34:0)_[M+H-H2O]1+ levels;Diacylglycerol(34:1)_[M+H-H2O]1+ levels;Diacylglycerol(36:1)_[M+H-H2O]1+ levels;Diacylglycerol(36:2)_[M+H-H2O]1+ levels;Diacylglycerol(36:4)_[M+H-H2O]1+ levels;Diacylglycerol(36:3)_[M+NH4]1+ levels;Diacylglycerol(36:3)_[M+H-H2O]1+ levels;Diacylglycerol(32:2)_[M+H-H2O]1+ levels;Diacylglycerol(34:3)_[M+H-H2O]1+ levels;Diacylglycerol(34:2)_[M+H-H2O]1+ levels;Diacylglycerol(36:2)_[M+NH4]1+ levels;Cholesterol_[M+H-H2O]1+ levels;Cholesteryl ester(20:4)_[M+NH4]1+ levels;Cholesteryl ester(18:3)_[M+NH4]1+ levels;Phosphatidylcholine(45:0)_[M-H]1- levels;Diacylglycerol(44:6)_[M+H-H2O]1+ levels;Cholesteryl ester(20:3)_[M+NH4]1+ levels;Cholesteryl ester(18:2)_[M+NH4]1+ levels;Cholesteryl ester(18:1)_[M+NH4]1+ levels;Cholesteryl ester(16:0)_[M+NH4]1+ levels;Cholesteryl ester(18:0)_[M+NH4]1+ levels;Cholesteryl ester(16:1)_[M+NH4]1+ levels;Cholesteryl ester(17:1)_[M+NH4]1+ levels;Sphingomyelin(34:1)_[M+H]1+ levels;Sphingomyelin(37:1)_[M+H]1+ levels;Sphingomyelin(42:4)_[M+H]1+ levels;Sphingomyelin(34:2)_[M+H]1+ levels;Sphingomyelin(36:1)_[M-CH3]1- levels;Sphingomyelin(36:0)_[M-CH3]1- levels;Sphingomyelin(36:0)_[M+H]1+ levels;Triacylglycerol(48:3)_[M+NH4]1+ levels;Triacylglycerol(50:2)_[M+NH4]1+ levels;Sphingomyelin(34:0)_[M-CH3]1- levels;Sphingomyelin(34:0)_[M+H]1+ levels;Triacylglycerol(54:5)_[M+NH4]1+ levels;Triacylglycerol(54:4)_[M+NH4]1+ levels;Sphingomyelin(41:2)_[M+H]1+ levels;Sphingomyelin(41:1)_[M+H]1+ levels;Triacylglycerol(54:3)_[M+NH4]1+ levels;Triacylglycerol(53:4)_[M+NH4]1+ levels;Triacylglycerol(54:2)_[M+NH4]1+ levels;Sphingomyelin(38:0)_[M+H]1+ levels;Sphingomyelin(42:3)_[M+H]1+ levels;Triacylglycerol(50:3)_[M+NH4]1+ levels;Triacylglycerol(50:4)_[M+NH4]1+ levels;Triacylglycerol(51:4)_[M+NH4]1+ levels;Triacylglycerol(52:1)_[M+NH4]1+ levels;Triacylglycerol(51:2)_[M+NH4]1+ levels;Triacylglycerol(51:3)_[M+NH4]1+ levels;Sphingomyelin(38:1)_[M+H]1+ levels;Triacylglycerol(52:4)_[M+NH4]1+ levels;Triacylglycerol(52:2)_[M+NH4]1+ levels;Triacylglycerol(52:5)_[M+NH4]1+ levels;Triacylglycerol(53:2)_[M+NH4]1+ levels;Triacylglycerol(53:3)_[M+NH4]1+ levels;Triacylglycerol(52:3)_[M+NH4]1+ levels;Sphingomyelin(36:1)_[M+H]1+ levels;Sphingomyelin(36:2)_[M+H]1+ levels;Sphingomyelin(39:1)_[M+H]1+ levels;Sphingomyelin(32:1)_[M+H]1+ levels	;ZNF259, APOA5;A4, C3, A1, APOA5;NR	ZPR1
module91:11:116648917	91	11:116648917	rs964184	0	0	ZNF259	ZNF259;AP006216.11;APOA5;BUD13;APOA4;APOC3;APOA1;SIK3;AP000770.1;AP001891.1;PAFAH1B2;SIDT2;TAGLN;PCSK7;RNF214	Triglyceride levels;Diacylglyceride levels;Triacylglyceride levels;Metabolic syndrome;Blood protein levels;Triacylglycerol 56:2 levels;Low density lipoprotein cholesterol levels;Coronary artery disease (myocardial infarction, percutaneous transluminal coronary angioplasty, coronary artery bypass grafting, angina or chromic ischemic heart disease);HDL cholesterol levels;LDL cholesterol levels;Triglycerides x physical activity interaction (2df test);Apolipoprotein B levels;Triglyceride levels x short total sleep time interaction (2df test);Triglyceride levels x long total sleep time interaction (2df test);Total cholesterol levels;HDL cholesterol levels x short total sleep time interaction (2df test);HDL cholesterol levels x long total sleep time interaction (2df test);Fasting triglycerides in HDL;Postprandial mean diameter of VLDLD particles;Fasting glycoprotein acetyls (mainly a1-acid glycoprotein);Fasting total cholesterol in large VLDL;Fasting cholesterol esters in large VLDL;Fasting free cholesterol in large VLDL;Fasting total lipids in large VLDL;Fasting large VLDL particle concentration;Fasting phospholipid levels in large VLDL;Fasting triglycerides levels in large VLDL;Postprandial total cholesterol in very large VLDL;Fasting apolipoprotein B;Postprandial triglycerides in VLDL;Fasting triglycerides levels in IDL;Fasting triglycerides levels in medium HDL;Postprandial cholesterol esters in chylomicrons and extremely large VLDL;Postprandial free cholesterol in chylomicrons and extremely large VLDL;Postprandial total lipids in chylomicrons and extremely large VLDL;Postprandial chylomicrons and extremely large VLDL particle concentration;Postprandial phospholipid levels in chylomicrons and extremely large VLDL;Postprandial triglycerides levels in chylomicrons and extremely large VLDL;Postprandial cholesterol esters in very large VLDL;Postprandial free cholesterol in very large VLDL;Postprandial total lipids in very large VLDL;Postprandial triglycerides levels in very small VLDL;Postprandial total cholesterol in chylomicrons and extremely large VLDL;Postprandial very large VLDL particle concentration;Postprandial phospholipid levels in very large VLDL;Postprandial triglycerides levels in very large VLDL;Fasting cholesterol esters in medium VLDL;Fasting free cholesterol in medium VLDL;Fasting total lipids in medium VLDL;Fasting medium VLDL particle concentration;Fasting phospholipid levels in medium VLDL;Fasting monounsaturated fatty acids (16:1, 18:1);Fasting total cholesterol in medium VLDL;Fasting triglycerides levels in small HDL;Fasting triglycerides levels in medium VLDL;Fasting saturated fatty acids;Fasting phospholipid levels in small VLDL;Fasting triglycerides levels in small VLDL;Fasting total fatty acids;Fasting total cholesterol in VLDL;Fasting mean diameter of VLDLD particles;Fasting triglycerides in VLDL;Fasting phospholipid levels in chylomicrons and extremely large VLDL;Fasting triglycerides levels in chylomicrons and extremely large VLDL;Postprandial apolipoprotein B;Postprandial cholesterol esters in medium VLDL;Postprandial free cholesterol in medium VLDL;Postprandial total lipids in medium VLDL;Postprandial medium VLDL particle concentration;Postprandial phospholipid levels in medium VLDL;Postprandial triglycerides levels in medium VLDL;Postprandial monounsaturated fatty acids (16:1, 18:1);Postprandial total cholesterol in medium VLDL;Fasting triglycerides levels in small LDL;Fasting total cholesterol in small VLDL;Fasting cholesterol esters in small VLDL;Fasting free cholesterol in small VLDL;Fasting total lipids in small VLDL;Fasting small VLDL particle concentration;Fasting triglycerides levels in very small VLDL;Fasting total cholesterol in chylomicrons and extremely large VLDL;Fasting cholesterol esters in chylomicrons and extremely large VLDL;Fasting free cholesterol in chylomicrons and extremely large VLDL;Fasting total lipids in chylomicrons and extremely large VLDL;Fasting chylomicrons and extremely large VLDL particle concentration;Postprandial triglycerides in HDL;Postprandial triglycerides levels in medium HDL;Serum 25-Hydroxyvitamin D levels;Postprandial triglycerides levels in small HDL;Postprandial saturated fatty acids;Postprandial triglycerides levels in small VLDL;Postprandial total fatty acids;Postprandial total cholesterol in VLDL;Fasting triglycerides levels in very large HDL;Fasting total cholesterol in very large VLDL;Fasting cholesterol esters in very large VLDL;Fasting free cholesterol in very large VLDL;Fasting total lipids in very large VLDL;Fasting very large VLDL particle concentration;Fasting phospholipid levels in very large VLDL;Fasting triglycerides levels in very large VLDL;Postprandial glycoprotein acetyls (mainly a1-acid glycoprotein);Postprandial mean diameter of HDL particles;Postprandial total cholesterol in large VLDL;Postprandial cholesterol esters in large VLDL;Postprandial free cholesterol in large VLDL;Postprandial total lipids in large VLDL;Postprandial large VLDL particle concentration;Postprandial phospholipid levels in large VLDL;Postprandial triglycerides levels in large VLDL;Postprandial total cholesterol in small VLDL;Postprandial free cholesterol in small VLDL;Postprandial total lipids in small VLDL;Postprandial small VLDL particle concentration;Postprandial phospholipid levels in small VLDL;Postprandial triglycerides levels in small LDL;Triglycerides;Coronary artery disease;Metabolite levels (lipoprotein measures);Cholesterol, total;Very long-chain saturated fatty acid levels (fatty acid 20:0);Mean corpuscular hemoglobin concentration;Age-related diseases, mortality and associated endophenotypes;Age-related disease endophenotypes;Response to Vitamin E supplementation;Vitamin E levels;HDL cholesterol;LDL cholesterol;Coronary heart disease;Lipoprotein-associated phospholipase A2 activity and mass;Hypertriglyceridemia;Phospholipid levels (plasma);Coronary artery disease or large artery stroke;Metabolite levels;Blood metabolite levels;Triglyceride levels in HIV infection;Mean platelet volume;Total triglycerides levels;Serum metabolite levels;Red cell distribution width;Reticulocyte count;Reticulocyte fraction of red cells;Postprandial triglyceride response to high fat diet meal;High light scatter reticulocyte count;Very low density lipoprotein cholesterol levels;Platelet distribution width;Circulating phylloquinone levels;High light scatter reticulocyte percentage of red cells;High density lipoprotein cholesterol levels;Myocardial infarction;Lipid or lipoprotein levels;Vitamin levels;Mean corpuscular volume;Monocyte count;Medication use (antithrombotic agents);Medication use (HMG CoA reductase inhibitors);Medication use (agents acting on the renin-angiotensin system);Cholesterol efflux capacity (ABCA-1 dependent assay);Abdominal aortic aneurysm;Fasting triglyceride levels;Postprandial triglyceride levels;Aspartate aminotransferase levels;Stem cell factor levels;Phosphatidylcholine-2O_32:0_[M+H]1+ levels;Phosphatidylcholine-O_36:1_[M+H]1+/Phosphatidylcholine-P_36:0_[M+H]1+/Phosphatidylethanolamine-O_39:1_[M+H]1+ levels;Phosphatidylcholine-O_36:2_[M+H]1+/Phosphatidylcholine-P_36:1_[M+H]1+/Phosphatidylethanolamine-P_39:1_[M+H]1+ levels;Mean spheric corpuscular volume;Phosphatidylcholine-O_18:1_[M+H]1+/Phosphatidylcholine-P_18:0_[M+H]1+ levels;Phosphatidylcholine-O_32:1_[M+H]1+/Phosphatidylcholine-P_32:0_[M+H]1+/Phosphatidylethanolamine-O_35:1_[M+H]1+ levels;Phosphatidylcholine-O_31:0_[M+H]1+/Phosphatidylethanolamine-O_34:0_[M+H]1+ levels;Phosphatidylcholine-O_34:1_[M+H]1+/Phosphatidylcholine-P_34:0_[M+H]1+/Phosphatidylethanolamine-O_37:1_[M+H]1+ levels;Phosphatidylcholine-O_34:2_[M+H]1+/Phosphatidylcholine-P_34:1_[M+H]1+/Phosphatidylethanolamine-O_37:2_[M+H]1+ levels;Phosphatidylcholine-O_34:3_[M+H]1+/Phosphatidylcholine-P_34:2_[M+H]1+/Phosphatidylethanolamine-P_37:2_[M+H]1+ levels;Phosphatidylcholine-O_38:4_[M+H]1+/Phosphatidylcholine-P_38:3_[M+H]1+ levels;Phosphatidylcholine-O_40:5_[M+H]1+/Phosphatidylcholine-P_40:4_[M+H]1+ levels;Phosphatidylcholine-O_40:6_[M+H]1+/Phosphatidylcholine-P_40:5_[M+H]1+ levels;Phosphatidylcholine-O(32:0)_[M+H]1+/Phosphatidylethanolamine-O(35:0)_[M+H]1+ levels;Phosphatidylcholine-O(39:1)_[M+H]1+/Phosphatidylethanolamine-P(39:0)_[M+H]1+ levels;Phosphatidylcholine-O_36:4_[M+H]1+/Phosphatidylcholine-P_36:3_[M+H]1+ levels;Phosphatidylcholine-O_44:5_[M+H]1+/Phosphatidylcholine-P_44:4_[M+H]1+ levels;Phosphatidylcholine-O(34:3)_[M+H]1+/Phosphatidylethanolamine-P(37:2)_[M+H]1+ levels;Phosphatidylcholine(32:0)_[M+H]1+/Phosphatidylethanolamine(35:0)_[M+H]1+/Phosphatidate(37:1)_[M+NH4]1+ levels;Medication use (salicylic acid and derivatives);Platelet count;Serum levels of protein APOA5;Serum levels of protein ANGPTL3;Mean reticulocyte volume;Diacylglycerol(34:0)_[M+H-H2O]1+ levels;Diacylglycerol(34:1)_[M+H-H2O]1+ levels;Diacylglycerol(36:1)_[M+H-H2O]1+ levels;Diacylglycerol(36:2)_[M+H-H2O]1+ levels;Diacylglycerol(36:2)_[M+NH4]1+ levels;Diacylglycerol(36:4)_[M+H-H2O]1+ levels;Diacylglycerol(36:4)_[M+NH4]1+ levels;Diacylglycerol(36:3)_[M+NH4]1+ levels;Diacylglycerol(36:3)_[M+H-H2O]1+ levels;Diacylglycerol_44:6_[M+H-H2O]1+ levels;Diacylglycerol(32:2)_[M+H-H2O]1+ levels;Diacylglycerol_44:7_[M+H-H2O]1+ levels;Diacylglycerol(34:3)_[M+H-H2O]1+ levels;Diacylglycerol(34:2)_[M+H-H2O]1+ levels;Diacylglycerol(34:2)_[M+NH4]1+ levels;Cholesterol_[M+H-H2O]1+ levels;Diacylglycerol_34:3_[M+H-H2O]1+ levels;Diacylglycerol_36:1_[M+H-H2O]1+ levels;Diacylglycerol_36:3_[M+H-H2O]1+ levels;Diacylglycerol_36:2_[M+H-H2O]1+ levels;Cholesteryl ester_16:1_[M+NH4]1+ levels;Cholesteryl ester_17:1_[M+NH4]1+ levels;Cholesteryl ester_18:0_[M+NH4]1+ levels;Cholesteryl ester_18:1_[M+NH4]1+ levels;Cholesteryl ester(18:3)_[M+NH4]1+ levels;Diacylglycerol_32:2_[M+H-H2O]1+ levels;Diacylglycerol_33:1_[M+H-H2O]1+ levels;Diacylglycerol_34:0_[M+H-H2O]1+ levels;Diacylglycerol_34:1_[M+H-H2O]1+ levels;Diacylglycerol_34:2_[M+H-H2O]1+ levels;Phosphatidate(39:0)_[M+H]1+ levels;Phosphatidylcholine_32:0_[M+H]1+/Phosphatidylethanolamine_35:0_[M+H]1+/Phosphatidate_37:1_[M+NH4]1+ levels;Phosphatidylcholine_30:0_[M+H]1+/Phosphatidylethanolamine_33:0_[M+H]1+/Phosphatidate_35:1_[M+NH4]1+ levels;Phosphatidylcholine_34:1_[M+H]1+/Phosphatidylethanolamine_37:1_[M+H]1+/Phosphatidate_39:2_[M+NH4]1+ levels;Phosphatidylcholine_34:0_[M+H]1+/Phosphatidylethanolamine_37:0_[M+H]1+/Phosphatidate_39:1_[M+NH4]1+ levels;Diacylglycerol(44:6)_[M+H-H2O]1+ levels;Lysophosphatidylcholine_20:4_[M+H]1+ levels;Lysophosphatidylcholine_16:1_[M+H]1+/Lysophosphatidylethanolamine_19:1_[M+H]1+ levels;Lysophosphatidylcholine-O_16:1_[M+H]1+/Lysophosphatidylcholine-P_16:0_[M+H]1+ levels;Cholesteryl ester(20:3)_[M+NH4]1+ levels;Cholesteryl ester_20:3_[M+NH4]1+ levels;Cholesteryl ester_18:3_[M+NH4]1+ levels;Cholesteryl ester(18:0)_[M+NH4]1+ levels;Cholesteryl ester(18:2)_[M+NH4]1+ levels;Cholesteryl ester(18:1)_[M+NH4]1+ levels;Cholesteryl ester(20:4)_[M+NH4]1+ levels;Cholesteryl ester(16:0)_[M+NH4]1+ levels;Cholesteryl ester(17:1)_[M+NH4]1+ levels;Cholesteryl ester(16:1)_[M+NH4]1+ levels;Cholesteryl ester(20:5)_[M+NH4]1+ levels;Diacylglycerol_36:4_[M+H-H2O]1+ levels;Sphingomyelin(34:0)_[M+H]1+ levels;Sphingomyelin(34:1)_[M-CH3]1- levels;Sphingomyelin(42:3)_[M+H]1+ levels;Triacylglycerol_52:3_[M+NH4]1+ levels;Triacylglycerol_52:4_[M+NH4]1+ levels;Triacylglycerol_52:5_[M+NH4]1+ levels;Triacylglycerol_53:2_[M+NH4]1+ levels;Triacylglycerol_53:3_[M+NH4]1+ levels;Triacylglycerol_53:4_[M+NH4]1+ levels;Triacylglycerol_53:5_[M+NH4]1+ levels;Triacylglycerol_54:3_[M+NH4]1+ levels;Triacylglycerol_54:4_[M+NH4]1+ levels;Triacylglycerol_50:2_[M+NH4]1+ levels;Triacylglycerol_50:3_[M+NH4]1+ levels;Triacylglycerol_50:4_[M+NH4]1+ levels;Triacylglycerol_51:2_[M+NH4]1+ levels;Triacylglycerol_51:3_[M+NH4]1+ levels;Triacylglycerol_51:4_[M+NH4]1+ levels;Triacylglycerol_52:1_[M+NH4]1+ levels;Triacylglycerol_52:2_[M+NH4]1+ levels;Sphingomyelin(34:1)_[M+H]1+ levels;Sphingomyelin(34:2)_[M+H]1+ levels;Sphingomyelin(36:0)_[M+H]1+ levels;Sphingomyelin(36:0)_[M-CH3]1- levels;Triacylglycerol_56:4_[M+NH4]1+ levels;Triacylglycerol_54:5_[M+NH4]1+ levels;Sphingomyelin(32:1)_[M+H]1+ levels;Sphingomyelin(34:0)_[M-CH3]1- levels;Sphingomyelin(38:1)_[M+H]1+ levels;Sphingomyelin(42:4)_[M+H]1+ levels;Sphingomyelin(36:2)_[M+H]1+ levels;Triacylglycerol(54:4)_[M+NH4]1+ levels;Triacylglycerol(54:5)_[M+NH4]1+ levels;Sphingomyelin(41:2)_[M-CH3]1- levels;Sphingomyelin(41:2)_[M+H]1+ levels;Sphingomyelin(42:0)_[M+OAc]1- levels;Sphingomyelin(42:2)_[M+OAc]1- levels;Sphingomyelin(39:1)_[M+H]1+ levels;Sphingomyelin(40:0)_[M+OAc]1- levels;Sphingomyelin(40:1)_[M-CH3]1- levels;Sphingomyelin(40:2)_[M-CH3]1- levels;Sphingomyelin(41:1)_[M+H]1+ levels;Triacylglycerol(54:3)_[M+NH4]1+ levels;Triacylglycerol(53:4)_[M+NH4]1+ levels;Sphingomyelin(37:1)_[M+H]1+ levels;Triacylglycerol_46:5_[M+NH4]1+ levels;Triacylglycerol_47:4_[M+NH4]1+ levels;Triacylglycerol_48:3_[M+NH4]1+ levels;Triacylglycerol_49:3_[M+NH4]1+ levels;Triacylglycerol_45:4_[M+NH4]1+ levels;Triacylglycerol_46:4_[M+NH4]1+ levels;Triacylglycerol(50:2)_[M+NH4]1+ levels;Triacylglycerol(50:3)_[M+NH4]1+ levels;Triacylglycerol(50:4)_[M+NH4]1+ levels;Triacylglycerol(51:3)_[M+NH4]1+ levels;Sphingomyelin(38:0)_[M+H]1+ levels;Sphingomyelin(38:1)_[M+CH3]1- levels;Triacylglycerol(52:2)_[M+NH4]1+ levels;Triacylglycerol(52:4)_[M+NH4]1+ levels;Triacylglycerol(52:1)_[M+NH4]1+ levels;Triacylglycerol(53:3)_[M+NH4]1+ levels;Triacylglycerol(52:3)_[M+NH4]1+ levels;Familial combined hyperlipidemia defined by Consensus criteria;Familial combined hyperlipidemia defined by Mexico criteria;Free cholesterol levels in HDL;Familial combined hyperlipidemia defined by Brunzell criteria;Familial combined hyperlipidemia defined by Goldstein criteria;Familial combined hyperlipidemia defined by Dutch criteria;Ratio of apolipoprotein B to apolipoprotein A1 levels;Ratio of docosahexaenoic acid to total fatty acid levels;Triglyceride levels in HDL;Cholesteryl ester levels in HDL;Average diameter for HDL particles;Vitamin D insufficiency;Sphingomyelin(36:1)_[M-CH3]1- levels;Sphingomyelin(36:1)_[M+H]1+ levels;Cholesteryl ester levels in large HDL;Cholesteryl esters to total lipids ratio in large HDL;Free cholesterol levels in large HDL;Phospholipids to total lipids ratio in large HDL;Total lipid levels in large HDL;Free cholesterol to total lipids ratio in large HDL;Concentration of large HDL particles;Phospholipid levels in large HDL;Triglyceride levels in large HDL;Triglycerides to total lipids ratio in large HDL;Free cholesterol to total lipids ratio in IDL;Phospholipids to total lipids ratio in IDL;Cholesterol levels in large HDL;Free cholesterol levels in IDL;Eosinophil counts;Triglycerides to total lipids ratio in IDL;Cholesterol to total lipids ratio in large HDL;Cholesterol to total lipids ratio in IDL;Cholesteryl esters to total lipids ratio in IDL;Triglyceride levels in IDL;Phosphatidylcholine diacyl C36:2 levels;Phosphatidylcholine diacyl C36:3 levels;Phosphatidylcholine diacyl C36:4 levels;Phosphatidylcholine acyl-alkyl C36:2 levels;Phosphatidylcholine acyl-alkyl C38:2 levels;lysoPhosphatidylcholine acyl C18:0 levels;Cholesteryl esters to total lipids ratio in large LDL;Phosphatidylcholine diacyl C38:4 levels;Phosphatidylcholine diacyl C38:5 levels;Phosphatidylcholine diacyl C38:6 levels;Phosphatidylcholine acyl-alkyl C42:2 levels;Phosphatidylcholine acyl-alkyl C42:3 levels;Free cholesterol to total lipids ratio in large LDL;Valine levels;Alanine levels;Cholesterol to total lipids ratio in large LDL;Leucine levels;lysoPhosphatidylcholine acyl C16:0 levels;Phosphatidylcholine diacyl C34:2 levels;Phosphatidylcholine diacyl C40:6 levels;Concentration of large LDL particles;Cholesteryl esters to total lipids ratio in large VLDL;Free cholesterol levels in large VLDL;Free cholesterol to total lipids ratio in large VLDL;Total lipid levels in large VLDL;Cholesterol levels in large VLDL;Cholesteryl ester levels in large VLDL;Phospholipids to total lipids ratio in large LDL;Triglyceride levels in large LDL;Triglycerides to total lipids ratio in large LDL;Cholesterol to total lipids ratio in large VLDL;Concentration of large VLDL particles;Phospholipid levels in large VLDL;Phospholipids to total lipids ratio in large VLDL;Cholesterol to total lipids ratio in small HDL;Cholesteryl esters to total lipids ratio in small HDL;Triacylglycerol (54:5) [NL-18:1] levels;Total Diacylglycerol levels;Total Phosphatidylinositol levels;Total Triacylglycerol levels;Total lipid levels in medium VLDL;Concentration of medium LDL particles;Triglycerides to total lipids ratio in medium LDL;Concentration of medium VLDL particles;Phospholipids to total lipids ratio in medium VLDL;Triglyceride levels in medium VLDL;Cholesteryl esters to total lipids ratio in small LDL;Free cholesterol to total lipids ratio in small LDL;Concentration of small LDL particles;Total lipid levels in small LDL;Phospholipid levels in small LDL;Phospholipids to total lipids ratio in small LDL;Triglyceride levels in small LDL;Triglycerides to total lipids ratio in small LDL;Phosphatidylinositol(38:4)_[M-H]1- levels;Sphingomyelin_36:1_[M+H]1+ levels;Sphingomyelin_32:1_[M+H]1+ levels;Sphingomyelin_40:0_[M+H]1+ levels;Sphingomyelin_40:1_[M+H]1+ levels;Sphingomyelin_34:2_[M+H]1+ levels;Sphingomyelin_35:1_[M+H]1+ levels;Sphingomyelin_36:0_[M+H]1+ levels;Sphingomyelin_38:2_[M+H]1+ levels;Sphingomyelin_39:1_[M+H]1+ levels;Sphingomyelin_38:1_[M+H]1+ levels;Sphingomyelin_36:2_[M+H]1+ levels;Sphingomyelin_37:1_[M+H]1+ levels;Sphingomyelin(32:1)_[M-CH3]1- levels;Sphingomyelin_33:1_[M+H]1+ levels;Sphingomyelin_42:2_[M+H]1+ levels;Sphingomyelin_42:3_[M+H]1+ levels;Sphingomyelin_40:2_[M+H]1+ levels;Sphingomyelin_41:0_[M+H]1+ levels;Sphingomyelin_41:2_[M+H]1+ levels;Sphingomyelin_42:1_[M+H]1+ levels;Sphingomyelin_34:0_[M+H]1+ levels;Sphingomyelin_34:1_[M+H]1+ levels;Phosphatidylethanolamine (16:0_16:1) levels;Average diameter for LDL particles;Cholesteryl ester levels in medium LDL;Cholesteryl esters to total lipids ratio in medium HDL;Free cholesterol to total lipids ratio in medium HDL;Phospholipids to total lipids ratio in medium HDL;Cholesterol to total lipids ratio in medium LDL;Cholesterol levels in medium LDL;Triglyceride levels in large VLDL;Concentration of LDL particles;Diacylglycerol (14:0_16:0) levels;Diacylglycerol (16:0_16:1) levels;Ratio of linoleic acid to total fatty acids;Cholesterol to total lipids ratio in medium HDL;Triglyceride levels in LDL;Cholesteryl ester levels in LDL;Cholesteryl ester (16:1) levels;Cholesteryl ester (16:2) levels;Triglyceride levels in medium HDL;Cholesteryl esters to total lipids ratio in medium LDL;Diacylglycerol (16:0_18:2) levels;Diacylglycerol (18:0_18:1) levels;Diacylglycerol (18:1_18:1) levels;Diacylglycerol (18:1_18:2) levels;Diacylglycerol (18:1_18:3) levels;Diacylglycerol (18:2_18:2) levels;Phospholipid levels in medium LDL;Phospholipids to total lipids ratio in medium LDL;Triacylglycerol (54:3) [NL-18:1] levels;Free cholesterol to total lipids ratio in medium VLDL;Triacylglycerol (54:2) [NL-18:0] levels;Ratio of monounsaturated fatty acids to total fatty acids;Total cholesterol minus HDL-C levels;Omega-6 fatty acid levels;Omega-3 fatty acid levels;Ratio of omega-3 fatty acids to total fatty acids;Free cholesterol to total lipids ratio in medium LDL;Triglyceride levels in medium LDL;Cholesterol to total lipids ratio in medium VLDL;Triacylglycerol (50:4) [NL-14:0] levels;Triacylglycerol (51:2) [NL-15:0] levels;Triacylglycerol (52:2) [NL-16:0] levels;Triacylglycerol (52:3) [NL-18:2] levels;Triacylglycerol (52:4) [NL-16:0] levels;Triacylglycerol (52:4) [NL-18:1] levels;Triacylglycerol (53:2) [NL-17:0] levels;Phospholipid levels in medium VLDL;Triglycerides to total lipids ratio in medium VLDL;Monounsaturated fatty acid levels;Cholesterol levels in medium VLDL;Free cholesterol levels in medium VLDL;Ratio of polyunsaturated fatty acids to total fatty acids;Remnant cholesterol (non-HDL, non-LDL -cholesterol);Ratio of omega-6 fatty acids to total fatty acids;Ratio of omega-6 fatty acids to omega-3 fatty acids;Ratio of polyunsaturated fatty acids to monounsaturated fatty acids;Total lipid levels in medium LDL;Cholesteryl esters to total lipids ratio in medium VLDL;Triglyceride levels in small HDL;Triglycerides to total lipids ratio in small HDL;Cholesterol levels in small LDL;Cholesteryl ester levels in small LDL;Total lipid levels in lipoprotein particles;Total fatty acid levels;VLDL cholesterol levels;Degree of unsaturation;Free cholesterol levels in small VLDL;Concentration of small VLDL particles;Phospholipids to total lipids ratio in small VLDL;Triglycerides to total lipids ratio in small VLDL;Cholesteryl ester levels in VLDL;Cholesterol to total lipids ratio in small VLDL;Cholesteryl esters to total lipids ratio in small VLDL;Free cholesterol to total lipids ratio in small VLDL;Saturated fatty acid levels;Ratio of triglycerides to phosphoglycerides;Cholesterol levels in small VLDL;Cholesteryl ester levels in small VLDL;Total lipid levels in small VLDL;Phospholipid levels in small VLDL;Triglyceride levels in small VLDL;Ratio of saturated fatty acids to total fatty acids;Free cholesterol levels in VLDL;Total lipid levels in VLDL;Concentration of VLDL particles;Phospholipid levels in VLDL;Average diameter for VLDL particles;Triglyceride levels in VLDL;Cholesterol levels in very large HDL;Cholesteryl ester levels in very large HDL;Cholesteryl esters to total lipids ratio in very large HDL;Phospholipids to total lipids ratio in very large HDL;Free cholesterol to total lipids ratio in very large VLDL;Cholesteryl esters to total lipids ratio in very small VLDL;Concentration of very large HDL particles;Free cholesterol to total lipids ratio in very small VLDL;Total lipid levels in very large HDL;Cholesterol to total lipids ratio in very large VLDL;Cholesteryl ester levels in very large VLDL;Triglycerides to total lipids ratio in very large VLDL;Phospholipid levels in chylomicrons and extremely large VLDL;Concentration of chylomicrons and extremely large VLDL particles;Triglycerides to total lipids ratio in very large HDL;Total lipid levels in very large VLDL;Cholesterol to total lipids ratio in very small VLDL;Cholesterol levels in chylomicrons and extremely large VLDL;Concentration of very small VLDL particles;Phospholipid levels in very small VLDL;Phospholipids to total lipids ratio in very small VLDL;Triglyceride levels in very small VLDL;Total lipid levels in chylomicrons and extremely large VLDL;Free cholesterol to total lipids ratio in very large HDL;Triglyceride levels in very large HDL;Concentration of very large VLDL particles;Free cholesterol levels in very small VLDL;Cholesteryl ester levels in chylomicrons and extremely large VLDL;Cholesterol levels in very large VLDL;Phospholipids to total lipids ratio in very large VLDL;Triglyceride levels in chylomicrons and extremely large VLDL;Free cholesterol levels in very large HDL;Free cholesterol levels in very large VLDL;Triglycerides to total lipids ratio in very small VLDL;Phospholipids to total lipids ratio in chylomicrons and extremely large VLDL;Phospholipid levels in very large HDL;Phospholipid levels in very large VLDL;Free cholesterol to total lipids ratio in chylomicrons and extremely large VLDL;Free cholesterol levels in chylomicrons and extremely large VLDL;Acetoacetate levels;Cholesteryl esters to total lipids ratio in very large VLDL;Triglyceride levels in very large VLDL;Total lipid levels in very small VLDL;Linoleic acid levels;Glycoprotein acetyls levels;Creatinine levels;Polyunsaturated fatty acid levels;Cardiovascular disease;Total bilirubin levels	NR;APOA1-C3-A4-A5;APOA5;ZPR1;ZNF259;ZNF259, APOA5, APOA1;;LOC101929011;APOA1;BUD13, ZPR1;ZNF259, APOA5;ZNF259, LOC100128347, APOA5, SIK3, BUD13;ZNF259, BUD13;ZNF259, APOA5, BUD13;ZNF259, APOA1, APOC3, APOA4, APOA5;APOA1, APOC3, APOA4, APOA5;ZNF259, APOA1, APOC3, APOA4, APOA5, BUD13, KIAA0999;APOC, APOA;BUD13;APO-cluster;APOA4, APOA5, APOA1, APOC3;APOA1/C3/A4/A5;ZPR1, APOA1, APOA4, APOA5, APOC3;APOC3	ZPR1
module91:11:116649135	91	11:116649135	rs11823543	1.56296e-08	0.0199969	ZNF259	ZNF259;AP006216.11;APOA5;BUD13;APOA4;APOC3;APOA1;SIK3;AP000770.1;AP001891.1;PAFAH1B2;SIDT2;TAGLN;PCSK7;RNF214	Triglycerides-Blood Pressure (TG-BP);Diacylglycerol_44:7_[M+H-H2O]1+ levels;Cholesterol_[M+H-H2O]1+ levels;Sphingomyelin_36:1_[M+H]1+ levels;Sphingomyelin_36:0_[M+H]1+ levels;Sphingomyelin_34:0_[M+H]1+ levels;Sphingomyelin_34:1_[M+H]1+ levels	ZNF259;	ZPR1
module91:11:116652207	91	11:116652207	rs12286037	3.98207e-10	0.000509475	ZNF259	ZNF259;AP006216.11;APOA5;BUD13;APOA4;APOC3;APOA1;SIK3;AP000770.1;AP001891.1;PAFAH1B2;SIDT2;TAGLN;PCSK7;RNF214	Triglycerides;Metabolic syndrome (bivariate traits);Lipoprotein-associated phospholipase A2 activity and mass;Triglyceride levels;Total cholesterol levels;High density lipoprotein cholesterol levels;Diacylglycerol_44:7_[M+H-H2O]1+ levels;Sphingomyelin_36:1_[M+H]1+ levels;Sphingomyelin_36:0_[M+H]1+ levels;Sphingomyelin_34:0_[M+H]1+ levels	APOC3, APOA4, APOA5, APOA1;ZNF259;NR;	ZPR1
module91:11:116652351	91	11:116652351	rs12274192	9.70269e-11	0.000124138	ZNF259	ZNF259;AP006216.11;APOA5;BUD13;APOA4;APOC3;APOA1;SIK3;AP000770.1;AP001891.1;PAFAH1B2;SIDT2;TAGLN;PCSK7;RNF214	Eosinophil percentage of white cells;Neutrophil percentage of granulocytes;Eosinophil percentage of granulocytes	ZNF259	ZPR1
module91:11:116652423	91	11:116652423	rs6589566	5.15454e-09	0.00659483	ZNF259	ZNF259;AP006216.11;APOA5;BUD13;APOA4;APOC3;APOA1;SIK3;AP000770.1;AP001891.1;PAFAH1B2;SIDT2;TAGLN;PCSK7;RNF214	Hypertriglyceridemia;Low HDL-cholesterol levels;Cholesterol;LDL cholesterol;Triglycerides;NHDL cholesterol to HDL cholesterol ratio;Triglyceride to HDL cholesterol ratio;Total cholesterol levels;Triglyceride levels;High density lipoprotein cholesterol levels;Coronary artery disease	NR;ZPR1;APOA1, APOC3, APOA5;APOC, APOA;APOA5	ZPR1
module91:11:116653296	91	11:116653296	rs2075290	2.60919e-11	3.33826e-05	ZNF259	ZNF259;APOA5;AP006216.11;BUD13;APOA4;APOC3;APOA1;SIK3;AP000770.1;AP001891.1;PAFAH1B2;SIDT2;TAGLN;PCSK7;RNF214	Low density lipoprotein cholesterol levels;Triglycerides;Total cholesterol levels;Waist Circumference - Triglycerides (WC-TG);HDL Cholesterol - Triglycerides (HDLC-TG);Metabolic syndrome;High density lipoprotein cholesterol levels;Triglyceride levels;Phosphatidylcholine-2O_32:0_[M+H]1+ levels;Phosphatidylcholine-O_36:2_[M+H]1+/Phosphatidylcholine-P_36:1_[M+H]1+/Phosphatidylethanolamine-P_39:1_[M+H]1+ levels;Phosphatidylcholine-O_32:1_[M+H]1+/Phosphatidylcholine-P_32:0_[M+H]1+/Phosphatidylethanolamine-O_35:1_[M+H]1+ levels;Phosphatidylcholine-O_31:0_[M+H]1+/Phosphatidylethanolamine-O_34:0_[M+H]1+ levels;Phosphatidylcholine-O_34:1_[M+H]1+/Phosphatidylcholine-P_34:0_[M+H]1+/Phosphatidylethanolamine-O_37:1_[M+H]1+ levels;Phosphatidylcholine-O_34:2_[M+H]1+/Phosphatidylcholine-P_34:1_[M+H]1+/Phosphatidylethanolamine-O_37:2_[M+H]1+ levels;Phosphatidylcholine-O_34:3_[M+H]1+/Phosphatidylcholine-P_34:2_[M+H]1+/Phosphatidylethanolamine-P_37:2_[M+H]1+ levels;Phosphatidylcholine-O(32:0)_[M+H]1+/Phosphatidylethanolamine-O(35:0)_[M+H]1+ levels;Phosphatidylcholine-O(34:1)_[M+H]1+/Phosphatidylcholine-P(34:0)_[M+H]1+/Phosphatidylethanolamine-O(37:1)_[M+H]1+ levels;Phosphatidylcholine-O(39:1)_[M+H]1+/Phosphatidylethanolamine-P(39:0)_[M+H]1+ levels;Phosphatidylcholine-O_36:4_[M+H]1+/Phosphatidylcholine-P_36:3_[M+H]1+ levels;Phosphatidylcholine-O(36:5)_[M+H]1+/Phosphatidylcholine-P(36:4)_[M+H]1+ levels;Phosphatidylcholine(32:0)_[M+H]1+/Phosphatidylethanolamine(35:0)_[M+H]1+/Phosphatidate(37:1)_[M+NH4]1+ levels;Diacylglycerol(34:0)_[M+H-H2O]1+ levels;Diacylglycerol(34:1)_[M+H-H2O]1+ levels;Diacylglycerol(36:2)_[M+H-H2O]1+ levels;Diacylglycerol(36:4)_[M+H-H2O]1+ levels;Diacylglycerol(36:3)_[M+NH4]1+ levels;Diacylglycerol(36:3)_[M+H-H2O]1+ levels;Diacylglycerol(32:2)_[M+H-H2O]1+ levels;Diacylglycerol_44:7_[M+H-H2O]1+ levels;Diacylglycerol(34:3)_[M+H-H2O]1+ levels;Diacylglycerol(36:1)_[M+H-H2O]1+ levels;Diacylglycerol(34:2)_[M+H-H2O]1+ levels;Diacylglycerol(36:2)_[M+NH4]1+ levels;Cholesterol_[M+H-H2O]1+ levels;Diacylglycerol_34:2_[M+H-H2O]1+ levels;Diacylglycerol_36:3_[M+H-H2O]1+ levels;Diacylglycerol_36:2_[M+H-H2O]1+ levels;Cholesteryl ester(20:4)_[M+NH4]1+ levels;Cholesteryl ester(18:3)_[M+NH4]1+ levels;Phosphatidylcholine(45:0)_[M-H]1- levels;Diacylglycerol_32:2_[M+H-H2O]1+ levels;Diacylglycerol_33:1_[M+H-H2O]1+ levels;Diacylglycerol_34:1_[M+H-H2O]1+ levels;Phosphatidylcholine_32:0_[M+H]1+/Phosphatidylethanolamine_35:0_[M+H]1+/Phosphatidate_37:1_[M+NH4]1+ levels;Diacylglycerol(44:6)_[M+H-H2O]1+ levels;Lysophosphatidylcholine-O_16:1_[M+H]1+/Lysophosphatidylcholine-P_16:0_[M+H]1+ levels;Cholesteryl ester(20:3)_[M+NH4]1+ levels;Cholesteryl ester_18:3_[M+NH4]1+ levels;Cholesteryl ester(18:2)_[M+NH4]1+ levels;Cholesteryl ester(18:1)_[M+NH4]1+ levels;Cholesteryl ester(16:0)_[M+NH4]1+ levels;Cholesteryl ester(18:0)_[M+NH4]1+ levels;Cholesteryl ester(16:1)_[M+NH4]1+ levels;Cholesteryl ester(17:1)_[M+NH4]1+ levels;Diacylglycerol_36:4_[M+H-H2O]1+ levels;Sphingomyelin(34:1)_[M+H]1+ levels;Sphingomyelin(37:1)_[M+H]1+ levels;Sphingomyelin(42:4)_[M+H]1+ levels;Triacylglycerol_52:3_[M+NH4]1+ levels;Triacylglycerol_52:4_[M+NH4]1+ levels;Triacylglycerol_53:2_[M+NH4]1+ levels;Triacylglycerol_53:3_[M+NH4]1+ levels;Triacylglycerol_53:4_[M+NH4]1+ levels;Triacylglycerol_50:3_[M+NH4]1+ levels;Triacylglycerol_51:2_[M+NH4]1+ levels;Triacylglycerol_51:3_[M+NH4]1+ levels;Triacylglycerol_52:2_[M+NH4]1+ levels;Sphingomyelin(34:2)_[M+H]1+ levels;Sphingomyelin(36:1)_[M-CH3]1- levels;Sphingomyelin(36:0)_[M-CH3]1- levels;Sphingomyelin(36:0)_[M+H]1+ levels;Triacylglycerol(48:3)_[M+NH4]1+ levels;Triacylglycerol(50:2)_[M+NH4]1+ levels;Sphingomyelin(34:0)_[M-CH3]1- levels;Sphingomyelin(34:0)_[M+H]1+ levels;Triacylglycerol(54:5)_[M+NH4]1+ levels;Triacylglycerol(54:4)_[M+NH4]1+ levels;Sphingomyelin(41:2)_[M+H]1+ levels;Sphingomyelin(41:1)_[M+H]1+ levels;Triacylglycerol(54:3)_[M+NH4]1+ levels;Triacylglycerol(53:4)_[M+NH4]1+ levels;Triacylglycerol(54:2)_[M+NH4]1+ levels;Sphingomyelin(38:0)_[M+H]1+ levels;Sphingomyelin(42:3)_[M+H]1+ levels;Triacylglycerol_46:4_[M+NH4]1+ levels;Triacylglycerol(50:3)_[M+NH4]1+ levels;Triacylglycerol(50:4)_[M+NH4]1+ levels;Triacylglycerol(51:2)_[M+NH4]1+ levels;Triacylglycerol(51:4)_[M+NH4]1+ levels;Triacylglycerol(52:1)_[M+NH4]1+ levels;Triacylglycerol(51:3)_[M+NH4]1+ levels;Sphingomyelin(38:1)_[M+H]1+ levels;Triacylglycerol(52:4)_[M+NH4]1+ levels;Triacylglycerol(52:2)_[M+NH4]1+ levels;Triacylglycerol(52:5)_[M+NH4]1+ levels;Triacylglycerol(53:2)_[M+NH4]1+ levels;Triacylglycerol(53:3)_[M+NH4]1+ levels;Triacylglycerol(52:3)_[M+NH4]1+ levels;Sphingomyelin(36:1)_[M+H]1+ levels;Sphingomyelin(36:2)_[M+H]1+ levels;Sphingomyelin(39:1)_[M+H]1+ levels;Coronary artery disease;Sphingomyelin_36:1_[M+H]1+ levels;Sphingomyelin_32:1_[M+H]1+ levels;Sphingomyelin_40:1_[M+H]1+ levels;Sphingomyelin_36:0_[M+H]1+ levels;Sphingomyelin_38:1_[M+H]1+ levels;Sphingomyelin(32:1)_[M+H]1+ levels;Sphingomyelin_42:2_[M+H]1+ levels;Sphingomyelin_34:0_[M+H]1+ levels;Sphingomyelin_34:1_[M+H]1+ levels	NR;ZNF259;	ZPR1
module91:11:116657561	91	11:116657561	rs3741298	3.17524e-14	4.06247e-08	APOA5	APOA5;ZNF259;AP006216.11;APOA4;BUD13;APOC3;APOA1;SIK3;AP000770.1;AP001891.1;PAFAH1B2;SIDT2;TAGLN;PCSK7;RNF214;BACE1	Fasting omega-6 fatty acids;Fasting triglycerides levels in large LDL;Fasting triglycerides in LDL;Postprandial very small VLDL particle concentration;Postprandial total lipids in very small VLDL;Fasting phospholipid levels in medium LDL;Fasting triglycerides levels in medium LDL;Fasting polyunsaturated fatty acids;Fasting total phosphoglycerides;Postprandial triglycerides in LDL;Fasting phospholipid levels in small LDL;Fasting total lipids in very small VLDL;Fasting very small VLDL particle concentration;Fasting phospholipid levels in very small VLDL;Postprandial triglycerides levels in IDL;Postprandial linoleic acid (18:2);Postprandial polyunsaturated fatty acids;Postprandial omega-6 fatty acids;Postprandial cholesterol esters in small VLDL;Triglycerides;Total cholesterol levels;Obesity-related traits;High density lipoprotein cholesterol levels;Triglyceride levels;Phosphatidylcholine-O(39:1)_[M+H]1+/Phosphatidylethanolamine-P(39:0)_[M+H]1+ levels;Phosphatidylcholine(32:0)_[M+H]1+/Phosphatidylethanolamine(35:0)_[M+H]1+/Phosphatidate(37:1)_[M+NH4]1+ levels;Diacylglycerol(34:0)_[M+H-H2O]1+ levels;Diacylglycerol(34:1)_[M+H-H2O]1+ levels;Diacylglycerol(36:1)_[M+H-H2O]1+ levels;Diacylglycerol(36:2)_[M+H-H2O]1+ levels;Diacylglycerol(36:4)_[M+H-H2O]1+ levels;Diacylglycerol(36:3)_[M+NH4]1+ levels;Diacylglycerol(36:3)_[M+H-H2O]1+ levels;Diacylglycerol(32:2)_[M+H-H2O]1+ levels;Diacylglycerol(34:3)_[M+H-H2O]1+ levels;Diacylglycerol(34:2)_[M+H-H2O]1+ levels;Diacylglycerol(36:2)_[M+NH4]1+ levels;Cholesterol_[M+H-H2O]1+ levels;Cholesteryl ester(14:0)_[M+NH4]1+ levels;Cholesteryl ester(18:3)_[M+NH4]1+ levels;Phosphatidylcholine(45:0)_[M-H]1- levels;Cholesteryl ester(20:3)_[M+NH4]1+ levels;Cholesteryl ester(18:2)_[M+NH4]1+ levels;Cholesteryl ester(18:1)_[M+NH4]1+ levels;Cholesteryl ester(16:0)_[M+NH4]1+ levels;Cholesteryl ester(18:0)_[M+NH4]1+ levels;Cholesteryl ester(16:1)_[M+NH4]1+ levels;Cholesteryl ester(17:1)_[M+NH4]1+ levels;Cholesteryl ester(20:4)_[M+NH4]1+ levels;Cholesteryl ester(20:5)_[M+NH4]1+ levels;Sphingomyelin(34:0)_[M+H]1+ levels;Sphingomyelin(34:1)_[M+H]1+ levels;Sphingomyelin(37:1)_[M+H]1+ levels;Sphingomyelin(42:4)_[M+H]1+ levels;Sphingomyelin(34:2)_[M+H]1+ levels;Sphingomyelin(36:0)_[M+H]1+ levels;Sphingomyelin(36:0)_[M-CH3]1- levels;Triacylglycerol(50:2)_[M+NH4]1+ levels;Sphingomyelin(34:0)_[M-CH3]1- levels;Triacylglycerol(56:4)_[M+NH4]1+ levels;Triacylglycerol(54:5)_[M+NH4]1+ levels;Triacylglycerol(54:4)_[M+NH4]1+ levels;Sphingomyelin(41:2)_[M-CH3]1- levels;Sphingomyelin(41:2)_[M+H]1+ levels;Sphingomyelin(40:2)_[M-CH3]1- levels;Sphingomyelin(41:1)_[M+H]1+ levels;Triacylglycerol(54:3)_[M+NH4]1+ levels;Triacylglycerol(53:4)_[M+NH4]1+ levels;Triacylglycerol(54:2)_[M+NH4]1+ levels;Triacylglyceroloxid(53:3)_[M+NH4]1+ levels;Sphingomyelin(38:0)_[M+H]1+ levels;Sphingomyelin(42:3)_[M+H]1+ levels;Triacylglycerol(50:3)_[M+NH4]1+ levels;Triacylglycerol(50:4)_[M+NH4]1+ levels;Triacylglycerol(51:3)_[M+NH4]1+ levels;Sphingomyelin(38:1)_[M+H]1+ levels;Triacylglycerol(52:4)_[M+NH4]1+ levels;Triacylglycerol(52:1)_[M+NH4]1+ levels;Triacylglycerol(52:2)_[M+NH4]1+ levels;Triacylglycerol(53:3)_[M+NH4]1+ levels;Triacylglycerol(52:3)_[M+NH4]1+ levels;Sphingomyelin(36:1)_[M-CH3]1- levels;Sphingomyelin(36:1)_[M+H]1+ levels;Sphingomyelin(36:2)_[M+H]1+ levels;Sphingomyelin(39:1)_[M+H]1+ levels;Sphingomyelin(32:1)_[M-CH3]1- levels;Sphingomyelin(32:1)_[M+H]1+ levels;Cholesteryl ester (18:3) levels;Cholesterol to total lipids ratio in very large HDL	;NR;ZNF259, APOA5	ZPR1
module91:11:116660686	91	11:116660686	rs2266788	6.09155e-10	0.000779366	APOA5	APOA5;ZNF259;AP006216.11;APOA4;APOC3;BUD13;APOA1;SIK3;AP000770.1;AP001891.1;PAFAH1B2;SIDT2;TAGLN;PCSK7;RNF214;BACE1	Low density lipoprotein cholesterol levels;Serum metabolite levels (CMS);Serum metabolite levels;Triglycerides;Total cholesterol levels;Triglycerides-Blood Pressure (TG-BP);HDL Cholesterol - Triglycerides (HDLC-TG);Metabolic syndrome;Waist Circumference - Triglycerides (WC-TG);High density lipoprotein cholesterol levels;Phosphatidylcholine-2O_32:0_[M+H]1+ levels;Phosphatidylcholine-O_36:2_[M+H]1+/Phosphatidylcholine-P_36:1_[M+H]1+/Phosphatidylethanolamine-P_39:1_[M+H]1+ levels;Phosphatidylcholine-O_32:1_[M+H]1+/Phosphatidylcholine-P_32:0_[M+H]1+/Phosphatidylethanolamine-O_35:1_[M+H]1+ levels;Phosphatidylcholine-O_31:0_[M+H]1+/Phosphatidylethanolamine-O_34:0_[M+H]1+ levels;Phosphatidylcholine-O_34:1_[M+H]1+/Phosphatidylcholine-P_34:0_[M+H]1+/Phosphatidylethanolamine-O_37:1_[M+H]1+ levels;Phosphatidylcholine-O_34:2_[M+H]1+/Phosphatidylcholine-P_34:1_[M+H]1+/Phosphatidylethanolamine-O_37:2_[M+H]1+ levels;Phosphatidylcholine-O_34:3_[M+H]1+/Phosphatidylcholine-P_34:2_[M+H]1+/Phosphatidylethanolamine-P_37:2_[M+H]1+ levels;Phosphatidylcholine-O(32:0)_[M+H]1+/Phosphatidylethanolamine-O(35:0)_[M+H]1+ levels;Phosphatidylcholine-O(34:1)_[M+H]1+/Phosphatidylcholine-P(34:0)_[M+H]1+/Phosphatidylethanolamine-O(37:1)_[M+H]1+ levels;Phosphatidylcholine-O(39:1)_[M+H]1+/Phosphatidylethanolamine-P(39:0)_[M+H]1+ levels;Phosphatidylcholine-O_36:4_[M+H]1+/Phosphatidylcholine-P_36:3_[M+H]1+ levels;Phosphatidylcholine-O(36:5)_[M+H]1+/Phosphatidylcholine-P(36:4)_[M+H]1+ levels;Phosphatidylcholine(32:0)_[M+H]1+/Phosphatidylethanolamine(35:0)_[M+H]1+/Phosphatidate(37:1)_[M+NH4]1+ levels;Diacylglycerol(34:0)_[M+H-H2O]1+ levels;Diacylglycerol(34:1)_[M+H-H2O]1+ levels;Diacylglycerol(36:1)_[M+H-H2O]1+ levels;Diacylglycerol(36:2)_[M+H-H2O]1+ levels;Diacylglycerol(36:4)_[M+H-H2O]1+ levels;Diacylglycerol(36:3)_[M+NH4]1+ levels;Diacylglycerol(36:3)_[M+H-H2O]1+ levels;Diacylglycerol_44:7_[M+H-H2O]1+ levels;Diacylglycerol(32:2)_[M+H-H2O]1+ levels;Diacylglycerol(34:3)_[M+H-H2O]1+ levels;Diacylglycerol(34:2)_[M+H-H2O]1+ levels;Diacylglycerol(36:2)_[M+NH4]1+ levels;Cholesterol_[M+H-H2O]1+ levels;Diacylglycerol_34:2_[M+H-H2O]1+ levels;Diacylglycerol_36:3_[M+H-H2O]1+ levels;Diacylglycerol_36:2_[M+H-H2O]1+ levels;Cholesteryl ester(20:4)_[M+NH4]1+ levels;Cholesteryl ester_18:1_[M+NH4]1+ levels;Cholesteryl ester(18:3)_[M+NH4]1+ levels;Phosphatidylcholine(45:0)_[M-H]1- levels;Diacylglycerol_33:1_[M+H-H2O]1+ levels;Diacylglycerol_34:1_[M+H-H2O]1+ levels;Phosphatidylcholine_32:0_[M+H]1+/Phosphatidylethanolamine_35:0_[M+H]1+/Phosphatidate_37:1_[M+NH4]1+ levels;Diacylglycerol(44:6)_[M+H-H2O]1+ levels;Lysophosphatidylcholine-O_16:1_[M+H]1+/Lysophosphatidylcholine-P_16:0_[M+H]1+ levels;Cholesteryl ester(20:3)_[M+NH4]1+ levels;Cholesteryl ester_18:3_[M+NH4]1+ levels;Cholesteryl ester(18:2)_[M+NH4]1+ levels;Cholesteryl ester(18:1)_[M+NH4]1+ levels;Cholesteryl ester(16:0)_[M+NH4]1+ levels;Cholesteryl ester(18:0)_[M+NH4]1+ levels;Cholesteryl ester(16:1)_[M+NH4]1+ levels;Cholesteryl ester(17:1)_[M+NH4]1+ levels;Diacylglycerol_36:4_[M+H-H2O]1+ levels;Sphingomyelin(34:0)_[M+H]1+ levels;Sphingomyelin(34:1)_[M-CH3]1- levels;Sphingomyelin(34:1)_[M+H]1+ levels;Sphingomyelin(37:1)_[M+H]1+ levels;Sphingomyelin(42:4)_[M+H]1+ levels;Triacylglycerol_52:3_[M+NH4]1+ levels;Triacylglycerol_52:4_[M+NH4]1+ levels;Triacylglycerol_53:3_[M+NH4]1+ levels;Triacylglycerol_51:3_[M+NH4]1+ levels;Triacylglycerol_52:2_[M+NH4]1+ levels;Sphingomyelin(34:2)_[M+H]1+ levels;Sphingomyelin(36:1)_[M-CH3]1- levels;Sphingomyelin(36:0)_[M-CH3]1- levels;Sphingomyelin(36:0)_[M+H]1+ levels;Triacylglycerol(48:3)_[M+NH4]1+ levels;Triacylglycerol(50:2)_[M+NH4]1+ levels;Sphingomyelin(34:0)_[M-CH3]1- levels;Triacylglycerol(54:5)_[M+NH4]1+ levels;Triacylglycerol(54:4)_[M+NH4]1+ levels;Sphingomyelin(41:2)_[M+H]1+ levels;Sphingomyelin(41:1)_[M+H]1+ levels;Triacylglycerol(54:3)_[M+NH4]1+ levels;Triacylglycerol(53:4)_[M+NH4]1+ levels;Triacylglycerol(54:2)_[M+NH4]1+ levels;Sphingomyelin(38:0)_[M+H]1+ levels;Sphingomyelin(42:3)_[M+H]1+ levels;Triacylglycerol_46:4_[M+NH4]1+ levels;Triacylglycerol(50:3)_[M+NH4]1+ levels;Triacylglycerol(50:4)_[M+NH4]1+ levels;Triacylglycerol(51:4)_[M+NH4]1+ levels;Triacylglycerol(51:2)_[M+NH4]1+ levels;Triacylglycerol(51:3)_[M+NH4]1+ levels;Sphingomyelin(38:1)_[M+H]1+ levels;Triacylglycerol(52:4)_[M+NH4]1+ levels;Triacylglycerol(52:1)_[M+NH4]1+ levels;Triacylglycerol(52:2)_[M+NH4]1+ levels;Triacylglycerol(52:5)_[M+NH4]1+ levels;Triacylglycerol(53:2)_[M+NH4]1+ levels;Triacylglycerol(53:3)_[M+NH4]1+ levels;Triacylglycerol(52:3)_[M+NH4]1+ levels;Sphingomyelin(36:1)_[M+H]1+ levels;Sphingomyelin(36:2)_[M+H]1+ levels;Sphingomyelin(39:1)_[M+H]1+ levels;Apolipoprotein B levels;Aspartate aminotransferase levels;Coronary artery disease;Sphingomyelin_36:1_[M+H]1+ levels;Sphingomyelin_32:1_[M+H]1+ levels;Sphingomyelin_36:0_[M+H]1+ levels;Sphingomyelin_39:1_[M+H]1+ levels;Sphingomyelin_38:1_[M+H]1+ levels;Sphingomyelin(32:1)_[M+H]1+ levels;Sphingomyelin_42:2_[M+H]1+ levels;Sphingomyelin_34:0_[M+H]1+ levels;Sphingomyelin_34:1_[M+H]1+ levels;Triglyceride levels;Vitamin D levels;Total bilirubin levels	NR;APOA5;	APOA5
module91:11:116662579	91	11:116662579	rs651821	2.55573e-13	3.26986e-07	APOA5	APOA5;ZNF259;AP006216.11;APOA4;APOC3;BUD13;APOA1;SIK3;AP000770.1;AP001891.1;PAFAH1B2;SIDT2;TAGLN;PCSK7;RNF214;BACE1	Low density lipoprotein cholesterol levels;Serum metabolite levels (CMS);HDL cholesterol levels;Serum metabolite levels;Triglycerides;Mean corpuscular volume;Hematocrit;Coronary artery disease;Total cholesterol levels;Mean corpuscular hemoglobin concentration;Triglyceride levels;Lipid metabolism phenotypes;Lipid traits;Metabolic syndrome;HDL cholesterol;High density lipoprotein cholesterol levels;Platelet count;Metabolically unhealthy in obesity;Metabolically unhealthy in normal weight;Phosphatidylcholine-O(32:0)_[M+H]1+/Phosphatidylethanolamine-O(35:0)_[M+H]1+ levels;Phosphatidylcholine-O(34:1)_[M+H]1+/Phosphatidylcholine-P(34:0)_[M+H]1+/Phosphatidylethanolamine-O(37:1)_[M+H]1+ levels;Phosphatidylcholine-O(39:1)_[M+H]1+/Phosphatidylethanolamine-P(39:0)_[M+H]1+ levels;Phosphatidylcholine-O(36:5)_[M+H]1+/Phosphatidylcholine-P(36:4)_[M+H]1+ levels;Phosphatidylcholine(32:0)_[M+H]1+/Phosphatidylethanolamine(35:0)_[M+H]1+/Phosphatidate(37:1)_[M+NH4]1+ levels;Diacylglycerol(34:0)_[M+H-H2O]1+ levels;Diacylglycerol(34:1)_[M+H-H2O]1+ levels;Diacylglycerol(36:1)_[M+H-H2O]1+ levels;Diacylglycerol(36:2)_[M+H-H2O]1+ levels;Diacylglycerol(36:4)_[M+H-H2O]1+ levels;Diacylglycerol(36:3)_[M+NH4]1+ levels;Diacylglycerol(36:3)_[M+H-H2O]1+ levels;Diacylglycerol(32:2)_[M+H-H2O]1+ levels;Diacylglycerol(34:3)_[M+H-H2O]1+ levels;Diacylglycerol(34:2)_[M+NH4]1+ levels;Diacylglycerol(34:2)_[M+H-H2O]1+ levels;Diacylglycerol(36:2)_[M+NH4]1+ levels;Cholesterol_[M+H-H2O]1+ levels;Cholesteryl ester(18:3)_[M+NH4]1+ levels;Phosphatidylcholine(45:0)_[M-H]1- levels;Diacylglycerol(44:6)_[M+H-H2O]1+ levels;Cholesteryl ester(20:3)_[M+NH4]1+ levels;Cholesteryl ester(18:2)_[M+NH4]1+ levels;Cholesteryl ester(18:1)_[M+NH4]1+ levels;Cholesteryl ester(16:0)_[M+NH4]1+ levels;Cholesteryl ester(17:1)_[M+NH4]1+ levels;Cholesteryl ester(18:0)_[M+NH4]1+ levels;Cholesteryl ester(16:1)_[M+NH4]1+ levels;Cholesteryl ester(20:4)_[M+NH4]1+ levels;Cholesteryl ester(20:5)_[M+NH4]1+ levels;Sphingomyelin(34:0)_[M+H]1+ levels;Sphingomyelin(34:1)_[M-CH3]1- levels;Sphingomyelin(34:1)_[M+H]1+ levels;Sphingomyelin(42:4)_[M+H]1+ levels;Sphingomyelin(34:2)_[M+H]1+ levels;Sphingomyelin(36:0)_[M+H]1+ levels;Sphingomyelin(36:0)_[M-CH3]1- levels;Triacylglycerol(48:3)_[M+NH4]1+ levels;Triacylglycerol(50:2)_[M+NH4]1+ levels;Sphingomyelin(34:0)_[M-CH3]1- levels;Sphingomyelin(38:1)_[M+H]1+ levels;Triacylglycerol(56:4)_[M+NH4]1+ levels;Triacylglycerol(54:5)_[M+NH4]1+ levels;Triacylglycerol(54:4)_[M+NH4]1+ levels;Sphingomyelin(41:2)_[M+H]1+ levels;Sphingomyelin(42:2)_[M+OAc]1- levels;Sphingomyelin(40:2)_[M-CH3]1- levels;Sphingomyelin(41:1)_[M+H]1+ levels;Sphingomyelin(39:1)_[M+H]1+ levels;Triacylglycerol(54:3)_[M+NH4]1+ levels;Triacylglycerol(53:4)_[M+NH4]1+ levels;Sphingomyelin(32:1)_[M+H]1+ levels;Sphingomyelin(42:3)_[M+H]1+ levels;Triacylglycerol(50:3)_[M+NH4]1+ levels;Triacylglycerol(50:4)_[M+NH4]1+ levels;Triacylglycerol(51:4)_[M+NH4]1+ levels;Triacylglycerol(51:2)_[M+NH4]1+ levels;Triacylglycerol(51:3)_[M+NH4]1+ levels;Sphingomyelin(38:0)_[M+H]1+ levels;Sphingomyelin(37:1)_[M+H]1+ levels;Triacylglycerol(52:2)_[M+NH4]1+ levels;Triacylglycerol(52:4)_[M+NH4]1+ levels;Triacylglycerol(52:1)_[M+NH4]1+ levels;Triacylglycerol(52:5)_[M+NH4]1+ levels;Triacylglycerol(53:2)_[M+NH4]1+ levels;Triacylglycerol(53:3)_[M+NH4]1+ levels;Triacylglycerol(52:3)_[M+NH4]1+ levels;Sphingomyelin(36:1)_[M-CH3]1- levels;Sphingomyelin(36:1)_[M+H]1+ levels;Sphingomyelin(36:2)_[M+H]1+ levels	NR;APOA5;APOA5, ZPR1;APOA1, APOC3, APOA4, APOA5;BUD13, APOA5, ZNF259, APOA4, APOC3, APOA1, KIAA0999, LOC645044APOA1;	APOA5
module91:11:116663707	91	11:116663707	rs662799	2.89446e-12	3.70324e-06	APOA5	APOA5;ZNF259;AP006216.11;APOA4;APOC3;APOA1;BUD13;SIK3;AP000770.1;AP001891.1;PAFAH1B2;SIDT2;TAGLN;PCSK7;RNF214;BACE1	Metabolic syndrome;Hypertriglyceridemia;Low HDL-cholesterol levels;Triglyceride levels;HDL cholesterol levels;Coffee consumption;HDL cholesterol;Platelet count;Triglycerides;Lipid traits;Coronary artery disease;Total cholesterol levels;High density lipoprotein cholesterol levels;Phosphatidylcholine-2O_32:0_[M+H]1+ levels;Phosphatidylcholine-O_32:1_[M+H]1+/Phosphatidylcholine-P_32:0_[M+H]1+/Phosphatidylethanolamine-O_35:1_[M+H]1+ levels;Phosphatidylcholine-O_31:0_[M+H]1+/Phosphatidylethanolamine-O_34:0_[M+H]1+ levels;Phosphatidylcholine-O_34:1_[M+H]1+/Phosphatidylcholine-P_34:0_[M+H]1+/Phosphatidylethanolamine-O_37:1_[M+H]1+ levels;Phosphatidylcholine-O_34:3_[M+H]1+/Phosphatidylcholine-P_34:2_[M+H]1+/Phosphatidylethanolamine-P_37:2_[M+H]1+ levels;Diacylglycerol_44:7_[M+H-H2O]1+ levels;Diacylglycerol_34:2_[M+H-H2O]1+ levels;Diacylglycerol_36:3_[M+H-H2O]1+ levels;Diacylglycerol_36:2_[M+H-H2O]1+ levels;Phosphatidylcholine_32:0_[M+H]1+/Phosphatidylethanolamine_35:0_[M+H]1+/Phosphatidate_37:1_[M+NH4]1+ levels;Cholesterol_[M+H-H2O]1+ levels;Hyperlipidemia;Cholesteryl ester_18:3_[M+NH4]1+ levels;Triacylglycerol_52:3_[M+NH4]1+ levels;Triacylglycerol_53:3_[M+NH4]1+ levels;Triacylglycerol_46:4_[M+NH4]1+ levels;Total triglycerides levels;Hematocrit;Medication use (HMG CoA reductase inhibitors);Sphingomyelin_36:1_[M+H]1+ levels;Sphingomyelin_40:1_[M+H]1+ levels;Sphingomyelin_39:1_[M+H]1+ levels;Sphingomyelin_38:1_[M+H]1+ levels;Sphingomyelin_42:2_[M+H]1+ levels;Sphingomyelin_40:2_[M+H]1+ levels;Sphingomyelin_34:0_[M+H]1+ levels;Sphingomyelin_34:1_[M+H]1+ levels;Medication use (antithrombotic agents)	APOA5;ZNF259, APOA4, APOA5;APOE5;APOA1, APOC3, APOA4, APOA5;NR;	APOA5 - APOA4
module91:12:111708458	91	12:111708458	rs1265564	0	0	FAM109A	FAM109A;RP3-473L9.4;SH2B3;ATXN2;CUX2;RP1-46F2.3;RP1-46F2.2;MYL2;BRAP;ACAD10;CCDC63;RP1-74B13.2;RP11-162P23.2;ALDH2	Mean arterial pressure x alcohol consumption interaction (2df test);Parental longevity (combined parental attained age, Martingale residuals);Systolic blood pressure x alcohol consumption interaction (2df test);Type 1 diabetes;Diastolic blood pressure x depressive symptoms interaction (2df test);Hair color	CUX2;NR;	CUX2
module91:12:111800258	91	12:111800258	rs3809272	4.44089e-15	5.68178e-09	FAM109A	FAM109A;RP3-473L9.4;SH2B3;ATXN2;BRAP;ACAD10;CUX2;RP11-162P23.2;ALDH2;RP1-46F2.3;RP1-46F2.2;RP3-462E2.3;MYL2;MAPKAPK5-AS1;MAPKAPK5	Platelet count;Total testosterone levels;Mitochondrial DNA levels;Vertical cup-disc ratio	FAM109A;NR	PHETA1
module91:12:111833788	91	12:111833788	rs10774624	0	0	SH2B3	SH2B3;RP3-473L9.4;FAM109A;ATXN2;BRAP;ACAD10;RP11-162P23.2;CUX2;ALDH2;RP3-462E2.3;MAPKAPK5-AS1;RP1-46F2.3;MAPKAPK5;RP1-46F2.2;MYL2	Rheumatoid arthritis;Vitiligo;Systolic blood pressure;Intraocular pressure;Preeclampsia (maternal genotype effect);Monokine induced by gamma interferon levels;Interferon gamma-induced protein 10 levels;Interleukin-27 levels;C-X-C motif chemokine 16 levels;Glycated hemoglobin levels;Peripheral artery disease in non diabetes;Eosinophil counts	SH2B3, PTPN11;SH2B3, ATXN2;SH2B3;SHB3/ATXN2;;NR	LINC02356
module91:12:111865049	91	12:111865049	rs7310615	0	0	SH2B3	SH2B3;ATXN2;RP3-473L9.4;FAM109A;BRAP;ACAD10;RP11-162P23.2;ALDH2;RP3-462E2.3;CUX2;MAPKAPK5-AS1;MAPKAPK5;RP3-462E2.5;RP1-46F2.3;RP1-46F2.2	HDL cholesterol levels x alcohol consumption (drinkers vs non-drinkers) interaction (2df);LDL cholesterol levels x alcohol consumption (drinkers vs non-drinkers) interaction (2df);LDL cholesterol levels x alcohol consumption (regular vs non-regular drinkers) interaction (2df);Mean arterial pressure x alcohol consumption interaction (2df test);Mean arterial pressure x alcohol consumption (light vs heavy) interaction (2df test);Systolic blood pressure x alcohol consumption (light vs heavy) interaction (2df test);Diastolic blood pressure x alcohol consumption interaction (2df test);Systolic blood pressure x alcohol consumption interaction (2df test);HDL cholesterol levels in current drinkers;HDL cholesterol levels x alcohol consumption (regular vs non-regular drinkers) interaction (2df);Fibrinogen levels;White matter microstructure (mode of anisotropy);Left ventricular end-diastolic volume;Myeloproliferative neoplasms;Medication use (beta blocking agents);Medication use (diuretics);Medication use (agents acting on the renin-angiotensin system);Serum levels of protein THPO;BMI at birth;Venous thromboembolism or fibrinogen levels (pleiotropy);Coronary artery disease or fibrinogen levels (pleiotropy);Basophil count;Fibrinogen levels or factor VII levels (pleiotropy);Hemoglobin;Eosinophil counts;Lymphocyte counts;Hemoglobin A1c levels;Monocyte count;Autoimmune traits;Total bilirubin levels	SH2B3;NR;SH2B3, ATXN2;	SH2B3
module91:12:111884608	91	12:111884608	rs3184504	0	0	ATXN2	ATXN2;SH2B3;RP3-473L9.4;FAM109A;BRAP;ACAD10;RP11-162P23.2;ALDH2;RP3-462E2.3;MAPKAPK5-AS1;MAPKAPK5;CUX2;RP3-462E2.5;TMEM116;RP1-46F2.3	Parental longevity (father's age at death);Low density lipoprotein cholesterol levels;Colorectal cancer;Diastolic blood pressure;Glaucoma (multi-trait analysis);Small vessel stroke (CCSp classification);Small vessel stroke (CCS or TOAST classification);Intraocular pressure;Hemoglobin levels;HDL cholesterol levels;Apolipoprotein A1 levels;Type 1 diabetes autoantibodies in high risk HLA genotype individuals (time to event);Stroke;Ischemic stroke;Ischemic stroke (large artery atherosclerosis);Ischemic stroke (small-vessel);Coronary artery disease;Total cholesterol levels;Beta-2 microglubulin plasma levels;Tonsillectomy;Platelet count;Chronic inflammatory diseases (ankylosing spondylitis, Crohn's disease, psoriasis, primary sclerosing cholangitis, ulcerative colitis) (pleiotropy);Cancer (pleiotropy);Cancer;Systolic blood pressure;Hematocrit;Type 1 diabetes;Eosinophil counts;Coronary heart disease;Hypothyroidism;Rheumatoid arthritis;Autoimmune hepatitis type-1;Blood metabolite levels;Autoimmune thyroid disease;Basophil count;Tumor necrosis factor levels;Blood protein levels;Red blood cell count;Primary sclerosing cholangitis;Celiac disease;Multiple sclerosis;Plateletcrit;Sum basophil neutrophil counts;Reticulocyte count;Systolic blood pressure (cigarette smoking interaction);Diastolic blood pressure (cigarette smoking interaction);Inflammatory bowel disease;Colorectal or endometrial cancer;Myeloid white cell count;Lymphocyte counts;White blood cell count (eosinophil);Sum neutrophil eosinophil counts;Granulocyte count;Fibrinogen levels;Hemoglobin concentration;Red blood cell traits;Neutrophil count;White blood cell count;High density lipoprotein cholesterol levels;Hemoglobin;Thyroid stimulating hormone levels;High light scatter reticulocyte count;IgA levels;Cryptic phenotype that captures alpha-1-antitrypsin deficiency severity;Left ventricular end-diastolic volume;Left ventricular end-systolic volume;High light scatter reticulocyte percentage of red cells;Latent autoimmune diabetes vs. type 2 diabetes;Monocyte count;Offspring birth weight;Immature fraction of reticulocytes;Endometrial cancer (endometrioid histology);Birth weight;Endometrial cancer;Medication use (calcium channel blockers);Body mass index;Medication use (thyroid preparations);CD4 on naive CD4+ T cell;T cell Absolute Count;Central Memory CD4+ T cell Absolute Count;IDP dMRI TBSS OD Posterior corona radiata R;Height;Appendicular lean mass;C-C motif chemokine 3 levels;CD4+ T cell Absolute Count;Serum levels of protein CXCL11;Cystatin C plasma levels;Alanine aminotransferase levels;Aspartate aminotransferase levels;Peripheral artery disease in non diabetes;Whole brain restricted directional diffusion (multivariate analysis);Hashimoto thyroiditis;Diastolic blood pressure x depressive symptoms interaction (2df test);Liver enzyme levels (alanine transaminase);Rheumatoid arthritis (rheumatoid factor and/or anti-cyclic citrullinated peptide seropositive);Ischemic stroke or tissue plasminogen activator levels (pleiotropy);Ischemic stroke or plasminogen activator inhibitor 1 levels (pleiotropy);Ischemic stroke or von Willebrand factor levels (pleiotropy);Ischemic stroke or factor XI levels (pleiotropy);Ischemic stroke or fibrinogen levels (pleiotropy);Coronary artery disease or plasminogen activator inhibitor 1 levels (pleiotropy);Coronary artery disease or tissue plasminogen activator levels (pleiotropy);Ischemic stroke or factor VII levels (pleiotropy);Ischemic stroke or factor VIII levels (pleiotropy);Reticulocyte fraction of red cells;Acetate levels;Cardiovascular disease;Hip circumference adjusted for BMI	SH2B3, ATXN2;NR;SH2B3;ATXN2, SH2B3;CUX2, BRAP, ACAD10, SH2B3;SH2B3, CUX2, BRAP, ACAD10;SH2B3, ATXN2, LOC100101246, BRAP, NAA25, C12orf51, PTPN11;	SH2B3, ATXN2
module91:12:111904371	91	12:111904371	rs4766578	0	0	ATXN2	ATXN2;SH2B3;RP3-473L9.4;FAM109A;BRAP;ACAD10;RP11-162P23.2;ALDH2;RP3-462E2.3;MAPKAPK5-AS1;MAPKAPK5;RP3-462E2.5;CUX2;TMEM116	Smoking initiation (ever regular vs never regular);Birth weight;Heart failure;Smoking initiation;Coronary artery disease;Vitiligo;Smoking status (ever vs never smokers);Immature fraction of reticulocytes;High light scatter reticulocyte count;Reticulocyte fraction of red cells;Sj√∂gren's syndrome;High light scatter reticulocyte percentage of red cells;HDL cholesterol;Reaction time;Tumor necrosis factor receptor 2 levels;Arthritis (juvenile idiopathic);Cholesterol levels in large LDL;Cholesteryl ester levels in large LDL;Phospholipid levels in large LDL;Free cholesterol levels in large LDL;Total lipid levels in large LDL;Fibrinogen levels or tissue plasminogen activator levels (pleiotropy);Fibrinogen levels or factor VII levels or factor XI levels or tissue plasminogen activator levels (pleiotropy);Free cholesterol to total lipids ratio in small HDL;Free cholesterol levels in small LDL;Total lipid levels in small LDL;Phospholipid levels in small LDL;Cholesterol to total lipids ratio in medium LDL;Cholesterol levels in medium LDL;Concentration of LDL particles;Total lipid levels in LDL;Cholesteryl ester levels in LDL;Free cholesterol levels in LDL;Phospholipid levels in LDL;Free cholesterol levels in medium LDL;Total cholesterol minus HDL-C levels;Cholesterol levels in small LDL;Total lipid levels in lipoprotein particles;Clinical LDL cholesterol levels;Apolipoprotein B levels;Linoleic acid levels;Polyunsaturated fatty acid levels;LDL cholesterol levels	ATXN2;NR;SH2B3;	ATXN2
module91:12:111910219	91	12:111910219	rs10774625	0	0	ATXN2	ATXN2;SH2B3;RP3-473L9.4;FAM109A;BRAP;ACAD10;RP11-162P23.2;ALDH2;RP3-462E2.3;MAPKAPK5-AS1;MAPKAPK5;RP3-462E2.5;CUX2;TMEM116	Estimated glomerular filtration rate;Coronary artery disease (myocardial infarction, percutaneous transluminal coronary angioplasty, coronary artery bypass grafting, angina or chromic ischemic heart disease);Glycated hemoglobin levels;Parental longevity (father's age at death or father's attained age);Hypertension;Systemic lupus erythematosus;Hypothyroidism;Retinal vascular caliber;Left ventricle diastolic internal dimension;Myocardial infarction;Body mass index and HDL-C (pairwise);Mean spheric corpuscular volume;Body mass index and systole blood pressure (pairwise);Body mass index and coronary artery disease (pairwise);Urate levels;Asthma (childhood onset);Asthma (age of onset);Externalizing behaviour (multivariate analysis);Free cholesterol levels in HDL;Chronic elevation of alanine aminotransferase (cALT) levels;Cholesteryl ester levels in HDL;Mitral valve prolapse;Lifetime smoking;Cholesteryl esters to total lipids ratio in large HDL;Fibrinogen levels or plasminogen activator inhibitor 1 levels (pleiotropy);Cancer;Free cholesterol to total lipids ratio in medium HDL;HDL cholesterol levels	ATXN2;SH2B3;NR;SH2B3, ATXN2, PTPN11;SH2B3, ATXN2;ATXN2, SH2B3, BRAP;	ATXN2
module91:12:111973358	91	12:111973358	rs597808	0	0	ATXN2	ATXN2;BRAP;SH2B3;ACAD10;RP3-473L9.4;FAM109A;RP11-162P23.2;ALDH2;RP3-462E2.3;MAPKAPK5-AS1;MAPKAPK5;RP3-462E2.5;TMEM116;ERP29;NAA25	Gastroesophageal reflux disease;Diastolic blood pressure x alcohol consumption interaction (2df test);Systolic blood pressure x alcohol consumption interaction (2df test);Smoking status (ever vs never smokers);Apolipoprotein B levels;LDL cholesterol levels;Low density lipoprotein cholesterol levels;Hematocrit;Hemoglobin concentration;Hypothyroidism;Colorectal cancer or advanced adenoma;Systemic lupus erythematosus;Allergic rhinitis;Allergic disease (asthma, hay fever and/or eczema) (age of onset);Allergic disease (asthma, hay fever and/or eczema) (multivariate analysis);Lymphocyte Absolute Count;Colorectal cancer;Lymphocyte-to-monocyte ratio;Hemoglobin;Waist-hip ratio;Whole brain restricted isotropic diffusion (multivariate analysis);Mean corpuscular hemoglobin;Diastolic blood pressure;Total cholesterol levels	ATXN2, BRAP, SH2B3;ATXN2;;ATXN2/SH2B3;SH2B3;NR	ATXN2
module91:12:112007756	91	12:112007756	rs653178	0	0	BRAP	BRAP;ACAD10;ATXN2;SH2B3;RP11-162P23.2;ALDH2;RP3-473L9.4;FAM109A;RP3-462E2.3;MAPKAPK5-AS1;MAPKAPK5;RP3-462E2.5;TMEM116;ERP29;NAA25	Mean arterial pressure;Eosinophil percentage of white cells;Myocardial infarction;Eosinophil counts;Chronic kidney disease;Diastolic blood pressure;Blood pressure;Celiac disease;Celiac disease or Rheumatoid arthritis;Urate levels;Thyroid peroxidase antibody positivity;Thyroid peroxidase antibody levels;Peripheral artery disease;Type 1 diabetes;Alopecia areata;Allergic disease (asthma, hay fever or eczema);Hay fever and/or eczema;Neutrophil percentage of granulocytes;Sum eosinophil basophil counts;Inflammatory bowel disease;Crohn's disease;Tonsillectomy;Monocyte count;Eosinophil percentage of granulocytes;Sarcoidosis;Lymphocyte counts;LDL cholesterol;Total cholesterol levels;Systemic lupus erythematosus;Asthma;Lymphocyte percentage of white cells;CD45RA- CD4+ T cell Absolute Count;Brain shape (segment 1);Psoriasis or type 2 diabetes (trans-disease meta-analysis);Neutrophil percentage of white cells;Neutrophil-to-lymphocyte ratio;Alanine aminotransferase levels;Cholesterol levels in IDL;Serum alkaline phosphatase levels;Total cholines levels;Lifetime smoking (without educational attainment);Cystatin C plasma levels;Cortical thickness;Serum albumin levels;Cholesteryl ester levels in large HDL;Free cholesterol levels in large HDL;Phospholipids to total lipids ratio in large HDL;Apolipoprotein B levels;Free cholesterol to total lipids ratio in large HDL;Concentration of large HDL particles;Cholesteryl ester levels in IDL;Concentration of IDL particles;Phospholipid levels in IDL;Cholesterol levels in large HDL;Free cholesterol levels in IDL;Cholesterol to total lipids ratio in large HDL;Apolipoprotein A1 levels;Cholesteryl esters to total lipids ratio in IDL;Total lipid levels in IDL;Vertex-wise sulcal depth;Kynurenine levels;Aspartate aminotransferase levels;Aspartate aminotransferase to alanine aminotransferase ratio;Whole brain free water diffusion (multivariate analysis);Direct bilirubin levels;Cholesteryl ester levels in medium VLDL;Diastolic blood pressure x depressive symptoms interaction (2df test);Phospholipids to total lipids ratio in medium VLDL;Triglycerides to total lipids ratio in small LDL;Cortical surface area;Free cholesterol to total lipids ratio in medium VLDL;Cystatin C levels;Cholesterol to total lipids ratio in medium VLDL;Triglycerides to total lipids ratio in medium VLDL;Cholesterol levels in medium VLDL;Remnant cholesterol (non-HDL, non-LDL -cholesterol);Vertex-wise cortical surface area;Total phospholipid levels in lipoprotein particles;Glycated hemoglobin levels;Phospholipids to total lipids ratio in small VLDL;Sphingomyelin levels;Free cholesterol to total lipids ratio in small VLDL;Vertex-wise cortical thickness;Cholesterol levels in very large HDL;High density lipoprotein cholesterol levels;Cholesteryl ester levels in very large HDL;Cholesteryl esters to total lipids ratio in very small VLDL;Concentration of very large HDL particles;Low density lipoprotein cholesterol levels;Cholesterol levels in very small VLDL;Triglycerides to total lipids ratio in very small VLDL;Cholesteryl ester levels in very small VLDL;Total free cholesterol levels;Serum phosphate levels;Total esterified cholesterol levels;Total bilirubin levels;Serum total protein level;Non-albumin protein levels;Eczema	ATXN2, SH2B3;ATXN2;SH2B3;SH2B3, ATXN2;ATXN2, PTPN11;ATXN2, SH2B3, LNK;NR;SH2B3, ALDH2, ATXN2;SH2B3, BRAP, ACAD10, ALDH2, TMEM116, NAA25, ATXN2, MAPKAPK5, ERP29, RP11-162P23.2;	ATXN2
module91:12:112059557	91	12:112059557	rs11065979	0	0	BRAP	BRAP;ACAD10;RP11-162P23.2;ALDH2;ATXN2;RP3-462E2.3;SH2B3;MAPKAPK5-AS1;MAPKAPK5;RP3-473L9.4;FAM109A;RP3-462E2.5;TMEM116;ERP29;NAA25	Mean arterial pressure x alcohol consumption interaction (2df test);Diastolic blood pressure x alcohol consumption (light vs heavy) interaction (2df test);Mean arterial pressure x alcohol consumption (light vs heavy) interaction (2df test);Parental longevity (combined parental attained age, Martingale residuals);Diastolic blood pressure;Diastolic blood pressure x alcohol consumption interaction (2df test);Systolic blood pressure x alcohol consumption interaction (2df test);Small vessel stroke (CCSp classification);Blood protein levels;Cancer (pleiotropy);Parental lifespan;White blood cell count (basophil);Psoriasis;Primary biliary cirrhosis;Intraocular pressure;Asthma (childhood onset);Asthma;Asthma onset (childhood vs adult);CD64 on CD14+ CD16+ monocyte;Waist-to-hip ratio adjusted for BMI	BRAP;NR;SH2B3, ATXN2;SH2B3, BRAP, ALDH2;Intergenic;ATXN2, BRAP;intergenic;BRAP, MAPKAPK5;ATXN2, BRAP, SH2B3;ATXN2;	ATXN2-AS - BRAP
module91:12:112072424	91	12:112072424	rs11065987	0	0	BRAP	BRAP;ACAD10;RP11-162P23.2;ALDH2;RP3-462E2.3;ATXN2;MAPKAPK5-AS1;MAPKAPK5;SH2B3;RP3-462E2.5;RP3-473L9.4;FAM109A;TMEM116;ERP29;NAA25;TRAFD1	Low density lipoprotein cholesterol levels;Hemoglobin levels;Total cholesterol levels;Body mass index;Hematocrit;Hemoglobin;Cholesterol, total;LDL cholesterol;Coronary artery disease or large artery stroke;Tetralogy of Fallot;Coronary artery disease or ischemic stroke;Asthma;Primary biliary cholangitis;High density lipoprotein cholesterol levels;Cancer	NR;ALDH2;BRAP;SH2B3;TRAFD1;SH2B3, ATXN2;PTPN11;CUX2, FAM109A, SH2B3, ATXN2, ACAD10, ALDH2, MAPKAPK5-AS1, MAPKAPK5, ADAM1A, TMEM116, ERP29, NAA25, TRAFD1;ATXN2, SH2B3, TRAFD1, ALDH2	ATXN2-AS - BRAP
module91:12:112486818	91	12:112486818	rs17696736	2.9976e-14	3.8352e-08	NAA25	NAA25;ERP29;TRAFD1;HECTD4;TMEM116;RP3-462E2.5;MAPKAPK5;MAPKAPK5-AS1;RP3-462E2.3;ALDH2;RP11-162P23.2;RPL6;ACAD10;PTPN11;BRAP	Mean arterial pressure x alcohol consumption interaction (2df test);Diastolic blood pressure x alcohol consumption interaction (2df test);Parental longevity (combined parental attained age, Martingale residuals);Estimated glomerular filtration rate;Systolic blood pressure x alcohol consumption interaction (2df test);Low density lipoprotein cholesterol levels;Total cholesterol levels;Mean arterial pressure;Type 1 diabetes;Ischemic stroke;High density lipoprotein cholesterol levels;Coronary artery disease;Serum levels of protein ICAM2;Urate levels;Glycated hemoglobin levels;Cystatin C plasma levels;Diastolic blood pressure x depressive symptoms interaction (2df test);Coronary artery disease or factor VII levels (pleiotropy);Coronary artery disease or plasminogen activator inhibitor 1 levels (pleiotropy);Coronary artery disease or factor XI levels (pleiotropy);Coronary artery disease or tissue plasminogen activator levels (pleiotropy);Total concentration of lipoprotein particles	NAA25;NR;C12orf30;SH2B3;;SH2B3, TRAFD1, PTPN11, LNK	NAA25
module91:12:112871372	91	12:112871372	rs11066301	3.33067e-16	4.26133e-10	PTPN11	PTPN11;RPL6;RPH3A;HECTD4;TRAFD1;NAA25;ERP29;OAS1	Peripheral artery disease;Systemic seropositive rheumatic diseases (Systemic sclerosis or systemic lupus erythematosus or rheumatoid arthritis or idiopathic inflammatory myopathies);Mean arterial pressure;Hematological parameters;Eosinophil counts;Platelet count;Medication use (beta blocking agents);Alanine aminotransferase levels;Apolipoprotein A1 levels;Serum albumin levels;Cystatin C plasma levels;Serum alkaline phosphatase levels;Apolipoprotein B levels;Aspartate aminotransferase levels;Direct bilirubin levels;Total cholesterol levels;Cystatin C levels;Glycated hemoglobin levels;High density lipoprotein cholesterol levels;Low density lipoprotein cholesterol levels;Urate levels;Non-albumin protein levels;Serum total protein level;Serum phosphate levels;Total bilirubin levels	PTPN11;NR;	PTPN11
module91:13:40975937	91	13:40975937	rs6563831	0	0	LINC00598	LINC00598;RP11-172E9.2;AL133318.1;FOXO1;LINC00332;MRPS31;SLC25A15	Neutrophil percentage of white cells	intergenic	LINC00598
module91:13:41002641	91	13:41002641	rs1892548	0	0	LINC00598	LINC00598;RP11-172E9.2;AL133318.1;FOXO1;LINC00332;MRPS31;SLC25A15	Monocyte count;Monocyte percentage of white cells;Granulocyte percentage of myeloid white cells;Lymphocyte-to-monocyte ratio	LINC00598;intergenic;NR;	LINC00598
module91:14:23589349	91	14:23589349	rs2239630	2.05433e-08	0.0262835	CEBPE	CEBPE;SLC7A8;C14orf119;ACIN1;C14orf164;CDH24;PSMB11;PSMB5;C14orf93;AJUBA;HOMEZ;RP11-298I3.5;HAUS4;PPP1R3E;BCL2L2;BCL2L2-PABPN1;PRMT5;PABPN1;AL049829.1;RBM23;SLC22A17;EFS;REM2;LRP10;IL25;CMTM5;MYH6;MMP14;MRPL52;MYH7;AL135998.1;SLC7A7;NGDN;OXA1L;ZFHX2;THTPA;AP1G2;JPH4;OR6J1	B-cell acute lymphoblastic leukaemia;Monocyte count;Basophil count;Neutrophil percentage of granulocytes;Sum eosinophil basophil counts;Monocyte percentage of white cells;Granulocyte percentage of myeloid white cells;Neutrophil percentage of white cells;Basophil percentage of white cells;Lymphocyte-to-monocyte ratio	CEBPE;NR;	CEBPE - SLC7A8
module91:14:94672731	91	14:94672731	rs112458284	9.76996e-15	1.24999e-08	PPP4R4	PPP4R4;SERPINA10;IFI27L2;SERPINA6;IFI27;IFI27L1;DDX24;SERPINA1;OTUB2;SERPINA11;SERPINA9;RP11-131H24.4;ASB2;SERPINA12;FAM181A;SERPINA4;SERPINA5;RP11-986E7.7;SERPINA3;PRIMA1	Post bronchodilator FEV1/FVC ratio;Post bronchodilator FEV1;Chronic obstructive pulmonary disease	PPP4R4	PPP4R4
module91:14:94838142	91	14:94838142	rs112635299	1.77636e-15	2.27271e-09	SERPINA1	SERPINA1;SERPINA6;SERPINA11;SERPINA10;SERPINA9;SERPINA12;SERPINA4;SERPINA5;RP11-986E7.7;PPP4R4;SERPINA3;IFI27L2;IFI27;IFI27L1;DDX24;OTUB2;GSC;RP11-131H24.4;ASB2;FAM181A	Autism spectrum disorder;Coronary artery disease;Blood protein levels;Post bronchodilator FEV1/FVC ratio;Post bronchodilator FEV1;Alcohol consumption;Myocardial infarction;High light scatter reticulocyte count;Bioavailable testosterone levels;High light scatter reticulocyte percentage of red cells;C-reactive protein levels;Total testosterone levels;Major depressive disorder vs autism spectrum disorder (ordinary least squares (OLS));Testosterone levels;Waist circumference adjusted for body mass index;Carpal tunnel syndrome;Coronary artery disease or factor VIII levels (pleiotropy);Coronary artery disease or fibrinogen levels (pleiotropy);Reticulocyte count;Reticulocyte fraction of red cells;Height;Hemoglobin A1c levels	Intergenic;SERPINA1, SERPINA2;SERPINA1;NR;SERPINA6;	SERPINA2 - SERPINA1
module91:14:94844947	91	14:94844947	rs28929474	0	0	SERPINA1	SERPINA1;SERPINA11;SERPINA6;SERPINA9;SERPINA10;SERPINA12;SERPINA4;SERPINA5;RP11-986E7.7;PPP4R4;SERPINA3;IFI27L2;IFI27;IFI27L1;DDX24;OTUB2;GSC;RP11-131H24.4;ASB2;FAM181A	Alanine transaminase levels;Alcohol consumption (drinks per week);Low density lipoprotein cholesterol levels;Fat-free mass;Heel bone mineral density;C-reactive protein levels;Serum alpha-fetoprotein levels;Serum alkaline phosphatase levels;Metabolite levels (small molecules and protein measures);Antineutrophil cytoplasmic antibody-associated vasculitis;Breast size;Blood protein levels;Problematic alcohol use (MTAG);Alcohol consumption (drinks per week) (MTAG);Height;Glucagon levels in response to oral glucose tolerance test (fasting);Post bronchodilator FEV1/FVC ratio;Post bronchodilator FEV1;Bitter alcoholic beverage consumption;Sex hormone-binding globulin levels;Bioavailable testosterone levels;Alanine aminotransferase levels;Cirrhosis (multi-trait analysis);Sex hormone-binding globulin levels adjusted for BMI;Cirrhosis (alcohol related);Total testosterone levels;Post bronchodilator percent predicted FEV1 in smoking;Post bronchodilator FEV1/FVC ratio in smoking;Brain morphology (MOSTest);Osteoprotegerin levels;TNF-related apoptosis-inducing ligand levels;Appendicular lean mass;Osteoarthritis of the hip or knee (with total joint replacement);Gallstone disease;Aspartate transaminase levels in high alcohol intake;Alanine transaminase levels in high alcohol intake;Calcium levels;Brain shape (segment 3);Cortical thickness;Age at first sexual intercourse;Aspartate aminotransferase levels;Chronic elevation of alanine aminotransferase (cALT) levels;Low testosterone levels;Serum albumin levels;Sex hormone-binding globulin levels in postmenopausal women;Sex hormone-binding globulin levels in premenopausal women;Migraine;Cholesteryl esters to total lipids ratio in large VLDL;Cholelithiasis;Aspartate aminotransferase to alanine aminotransferase ratio;Cholesterol to total lipids ratio in large VLDL;Vertex-wise sulcal depth;Intrahepatic cholestasis of pregnancy;Blood urea nitrogen levels;Liver enzyme levels (alanine transaminase);Liver enzyme levels (alkaline phosphatase);Cortical surface area;Liver enzyme levels (gamma-glutamyl transferase);Triglycerides to total lipids ratio in large VLDL;Phospholipids to total lipids ratio in medium VLDL;Cystatin C levels;Direct bilirubin levels;Vertex-wise cortical surface area;Cholesteryl esters to total lipids ratio in small VLDL;Gamma glutamyl transferase levels;Free cholesterol to total lipids ratio in very large VLDL;Gamma glutamyl transpeptidase;Citrate levels;Phospholipids to total lipids ratio in very large VLDL;3-Hydroxybutyrate levels;Vertex-wise cortical thickness;Albumin levels;C-reactive protein;Insulin-like growth factor 1 levels;Serum total protein level;Mean arterial pressure;Urea levels;Glutamine levels;Testosterone levels;Glycoprotein acetyls levels;Systolic blood pressure;Hip circumference adjusted for BMI	SERPINA1;NR;	SERPINA1, SERPINA1
module91:16:28837515	91	16:28837515	rs8049439	1.49489e-08	0.019126	ATXN2L	ATXN2L;TUFM;SH2B1;RP11-1348G14.4;ATP2A1;NPIPB9;RABEP2;CD19;NFATC2IP;EIF3C;SPNS1;LAT;NPIPB8;CTB-134H23.2;SULT1A1;SULT1A2;CCDC101;NUPR1;RP11-426C22.5;IL27;APOBR;CLN3;CLN3;NPIPB7;RP11-57A19.5;RP11-426C22.4;SNX29P2;RP11-426C22.6;EIF3CL;NPIPB6	Intelligence (MTAG);Body mass index;Educational attainment (years of education);Inflammatory bowel disease (early onset);Educational attainment;Verbal-numerical reasoning;Alzheimer's disease or educational attainment (pleiotropy)	ATXN2L;NR;CCDC101, CLN3, SULT1A1, SULT1A2, NUPR1, IL27, EIF3C;ATXN2L, TUFM, SH2B1, EIF3CL, NFATC2IP, NUPR1, SPNS1, LAT, SULT1A1, SULT1A2, CCDC101;	ATXN2L
module91:16:28865042	91	16:28865042	rs62037363	1.00542e-08	0.0128635	SH2B1	SH2B1;TUFM;ATP2A1;ATXN2L;RABEP2;RP11-1348G14.4;CD19;NFATC2IP;NPIPB9;SPNS1;LAT;EIF3C;CTB-134H23.2;NPIPB8;SULT1A1;SULT1A2;RP11-426C22.5;CCDC101;NUPR1;IL27;APOBR;RP11-426C22.4;CLN3;CLN3;NPIPB7;SNX29P2;RP11-57A19.5;RP11-426C22.6;EIF3CL	General cognitive ability;Inflammatory bowel disease;Weight	SH2B1;NR	SH2B1
module91:16:28883241	91	16:28883241	rs7498665	7.72124e-09	0.00987872	ATP2A1	ATP2A1;SH2B1;TUFM;RABEP2;ATXN2L;CD19;RP11-1348G14.4;NFATC2IP;SPNS1;LAT;NPIPB9;CTB-134H23.2;EIF3C;NPIPB8;RP11-426C22.5;SULT1A1;SULT1A2;CCDC101;NUPR1;RP11-426C22.4;IL27;APOBR;SNX29P2;RP11-426C22.6;CLN3;CLN3;NPIPB7;RP11-57A19.5;EIF3CL	Waist-hip ratio;Body mass index;Predicted visceral adipose tissue;Obesity;Weight;Subcortical volume (MOSTest);Waist circumference;Adult body size	NR;;SH2B1;ATP2A1, SH2B1;NPM1, FGF18	SH2B1
module91:16:28885659	91	16:28885659	rs7359397	2.44717e-09	0.00313096	ATP2A1	ATP2A1;SH2B1;RABEP2;TUFM;ATXN2L;CD19;RP11-1348G14.4;NFATC2IP;SPNS1;LAT;NPIPB9;CTB-134H23.2;EIF3C;NPIPB8;RP11-426C22.5;SULT1A1;SULT1A2;CCDC101;NUPR1;RP11-426C22.4;IL27;SNX29P2;APOBR;RP11-426C22.6;CLN3;CLN3;NPIPB7;RP11-57A19.5;EIF3CL	Body mass index;Cognitive ability, years of educational attainment or schizophrenia (pleiotropy)	APOB48R, SULT1A2, AC138894.2, ATXN2L, TUFM, SH2B1;SH2B1	SH2B1 - ATP2A1
module91:16:28889486	91	16:28889486	rs3888190	6.8878e-09	0.0088124	ATP2A1	ATP2A1;RABEP2;SH2B1;TUFM;CD19;ATXN2L;NFATC2IP;RP11-1348G14.4;SPNS1;LAT;NPIPB9;CTB-134H23.2;EIF3C;RP11-426C22.5;NPIPB8;SULT1A1;SULT1A2;CCDC101;RP11-426C22.4;NUPR1;SNX29P2;IL27;APOBR;RP11-426C22.6;CLN3;CLN3;NPIPB7;RP11-57A19.5;EIF3CL	Bipolar disorder or body mass index;Body mass index;Hip circumference;BMI (adjusted for smoking behaviour);BMI in non-smokers;Body mass index (joint analysis main effects and smoking interaction)	NPIPL1;ATP2A1, ATP2A1-AS1;ATP2A1;NR	SH2B1 - ATP2A1
module91:16:56985139	91	16:56985139	rs9989419	9.58794e-10	0.0012267	CETP	CETP;HERPUD1;NLRC5;SLC12A3;CPNE2;FAM192A;NUP93;RSPRY1;MT1X;MT1H;MT1G;MT1F;ARL2BP;MT1B;PLLP;MT1A;MT1M;AC026461.1;MT1E;RP11-249C24.10;MT2A;MT3;MT4;CCL22;CX3CL1;CCL17;CIAPIN1;BBS2;COQ9;OGFOD1	HDL cholesterol levels;Triglyceride levels x alcohol consumption (drinkers vs non-drinkers) interaction (2df);LDL cholesterol levels x alcohol consumption (regular vs non-regular drinkers) interaction (2df);LDL cholesterol levels;HDL cholesterol levels in current drinkers;Triglyceride levels in current drinkers;HDL cholesterol levels x alcohol consumption (drinkers vs non-drinkers) interaction (2df);HDL cholesterol levels x alcohol consumption (regular vs non-regular drinkers) interaction (2df);Triglyceride levels x alcohol consumption (regular vs non-regular drinkers) interaction (2df);LDL cholesterol levels x alcohol consumption (drinkers vs non-drinkers) interaction (2df);Apolipoprotein A1 levels;Triglycerides;Total cholesterol levels;Lipid traits;HDL cholesterol;High density lipoprotein cholesterol levels	HERPUD1, CETP;;CETP;NR	HERPUD1 - CETP
module91:16:56988044	91	16:56988044	rs173539	0	0	CETP	CETP;HERPUD1;NLRC5;SLC12A3;CPNE2;FAM192A;NUP93;RSPRY1;MT1X;MT1H;MT1G;ARL2BP;MT1F;PLLP;MT1B;MT1A;MT1M;AC026461.1;MT1E;RP11-249C24.10;MT2A;MT3;MT4;CCL22;CX3CL1;CCL17;CIAPIN1;BBS2;COQ9	Triglycerides;Total cholesterol levels;Low density lipoprotein cholesterol levels;Cardiovascular disease risk factors;Metabolic syndrome (bivariate traits);HDL Cholesterol - Triglycerides (HDLC-TG);Metabolic syndrome;HDL cholesterol;High density lipoprotein cholesterol levels;Metabolite levels;Phosphatidylcholine-O_18:0_[M+H]1+/Lysophosphatidylethanolamine_21:0_[M+H]1+ levels;Phosphatidylcholine-O_32:1_[M+H]1+/Phosphatidylcholine-P_32:0_[M+H]1+/Phosphatidylethanolamine-O_35:1_[M+H]1+ levels;Phosphatidylcholine-O_34:1_[M+H]1+/Phosphatidylcholine-P_34:0_[M+H]1+/Phosphatidylethanolamine-O_37:1_[M+H]1+ levels;Phosphatidylcholine-O_34:3_[M+H]1+/Phosphatidylcholine-P_34:2_[M+H]1+/Phosphatidylethanolamine-P_37:2_[M+H]1+ levels;Phosphatidylcholine_34:2_[M+H]1+/Phosphatidylethanolamine_37:2_[M+H]1+/Phosphatidate_39:3_[M+NH4]1+ levels;Phosphatidylcholine_34:1_[M+H]1+/Phosphatidylethanolamine_37:1_[M+H]1+/Phosphatidate_39:2_[M+NH4]1+ levels;Phosphatidylcholine_34:0_[M+H]1+/Phosphatidylethanolamine_37:0_[M+H]1+/Phosphatidate_39:1_[M+NH4]1+ levels;Triglyceride levels in IDL;Concentration of large LDL particles;Phospholipid levels in large LDL;Cholesteryl ester levels in medium LDL;Total lipid levels in small LDL;Cholesterol levels in medium LDL;Concentration of LDL particles;Phospholipid levels in LDL;Phospholipid levels in medium LDL;Total cholesterol minus HDL-C levels;Total lipid levels in medium LDL;Cholesterol levels in small LDL;Cholesteryl ester levels in small LDL;Clinical LDL cholesterol levels	NR;CETP;	HERPUD1 - CETP
module91:16:56989590	91	16:56989590	rs247616	0	0	CETP	CETP;HERPUD1;NLRC5;SLC12A3;CPNE2;FAM192A;NUP93;RSPRY1;MT1X;MT1H;MT1G;ARL2BP;MT1F;PLLP;MT1B;MT1A;MT1M;AC026461.1;MT1E;RP11-249C24.10;MT2A;MT3;MT4;CCL22;CX3CL1;CCL17;CIAPIN1;BBS2;COQ9	Coronary artery disease (myocardial infarction, percutaneous transluminal coronary angioplasty, coronary artery bypass grafting, angina or chromic ischemic heart disease);Low HDL-cholesterol levels;High density lipoprotein cholesterol levels;HDL cholesterol;Triglycerides;Total cholesterol levels;Low density lipoprotein cholesterol levels;Cardiovascular risk factors;Lipoprotein-associated phospholipase A2 activity and mass;Metabolite levels;Blood metabolite levels;Response to statins (HDL cholesterol change);LDL cholesterol levels;Cholesteryl ester transfer protein levels;Cholesterol efflux capacity;Cholesterol efflux capacity (cAMP stimulated assay);Phosphatidylcholine-O_18:0_[M+H]1+/Lysophosphatidylethanolamine_21:0_[M+H]1+ levels;Phosphatidylcholine-O_32:1_[M+H]1+/Phosphatidylcholine-P_32:0_[M+H]1+/Phosphatidylethanolamine-O_35:1_[M+H]1+ levels;Phosphatidylcholine-O_34:1_[M+H]1+/Phosphatidylcholine-P_34:0_[M+H]1+/Phosphatidylethanolamine-O_37:1_[M+H]1+ levels;Phosphatidylcholine-O_34:3_[M+H]1+/Phosphatidylcholine-P_34:2_[M+H]1+/Phosphatidylethanolamine-P_37:2_[M+H]1+ levels;Hypo-HDL-cholesterolemia;Lipoprotein (a) levels;Lysophosphatidylethanolamine_18:0_[M-H]1- levels;Lysophosphatidylethanolamine_20:0_[M-H]1- levels;Phosphatidylcholine_34:2_[M+H]1+/Phosphatidylethanolamine_37:2_[M+H]1+/Phosphatidate_39:3_[M+NH4]1+ levels;Phosphatidylcholine_34:3_[M+H]1+/Phosphatidylethanolamine_37:3_[M+H]1+/Phosphatidate_39:4_[M+NH4]1+ levels;Phosphatidylcholine_34:1_[M+H]1+/Phosphatidylethanolamine_37:1_[M+H]1+/Phosphatidate_39:2_[M+NH4]1+ levels;Phosphatidylcholine_34:0_[M+H]1+/Phosphatidylethanolamine_37:0_[M+H]1+/Phosphatidate_39:1_[M+NH4]1+ levels;Lysophosphatidylcholine_16:0_[M+H]1+/Lysophosphatidylethanolamine_19:0_[M+H]1+ levels;Phosphatidylcholine acyl-alkyl C38:6 levels;Phosphatidylcholine acyl-alkyl C42:5 levels;Phosphatidylcholine diacyl C32:0 levels;Cholesteryl ester levels in medium VLDL;Total lipid levels in medium VLDL;Concentration of medium LDL particles;Concentration of medium VLDL particles;Concentration of small LDL particles;Total lipid levels in medium HDL;High-density lipoprotein mediated cholesterol efflux capacity;Cholesterol levels in medium VLDL;Free cholesterol levels in medium VLDL;Phospholipid levels in medium VLDL;Phospholipids to total lipids ratio in medium VLDL;Remnant cholesterol (non-HDL, non-LDL -cholesterol);Alkylphosphatidylcholine (O-34:1) levels;Free cholesterol levels in small VLDL;Phospholipid levels in small VLDL;Apolipoprotein B levels;Cholesterol levels in very small VLDL;Cholesteryl ester levels in very small VLDL	CETP;HERPUD1, CETP;NR;CETP, HERPUD1;HERPUD1;intergenic;	HERPUD1 - CETP
module91:16:56990716	91	16:56990716	rs247617	0	0	CETP	CETP;HERPUD1;NLRC5;SLC12A3;CPNE2;FAM192A;NUP93;RSPRY1;MT1X;MT1H;ARL2BP;MT1G;MT1F;PLLP;MT1B;MT1A;MT1M;AC026461.1;MT1E;RP11-249C24.10;MT2A;MT3;MT4;CCL22;CX3CL1;CCL17;CIAPIN1;BBS2;COQ9	Metabolic syndrome;Fasting total cholesterol in HDL;Fasting mean diameter of HDL particles;Fasting total cholesterol in HDL2;Postprandial very large HDL particle concentration;Postprandial phospholipid levels in very large HDL;Postprandial total cholesterol in very large HDL;Postprandial cholesterol esters in very large HDL;Postprandial free cholesterol in very large HDL;Postprandial total lipids in very large HDL;Fasting apolipoprotein A-I;Fasting total cholesterol in large HDL;Fasting triglycerides levels in medium HDL;Fasting cholesterol esters in large HDL;Fasting free cholesterol in large HDL;Fasting triglycerides levels in small HDL;Postprandial apolipoprotein A-I;Postprandial total cholesterol in large HDL;Postprandial cholesterol esters in large HDL;Postprandial free cholesterol in large HDL;Postprandial total lipids in large HDL;Fasting total cholesterol in small VLDL;Fasting cholesterol esters in small VLDL;Postprandial triglycerides levels in medium HDL;Fasting total cholesterol in very large HDL;Fasting cholesterol esters in very large HDL;Fasting free cholesterol in very large HDL;Fasting total lipids in very large HDL;Fasting very large HDL particle concentration;Postprandial total cholesterol in HDL2;Postprandial total cholesterol in HDL3;Postprandial total cholesterol in HDL;Postprandial mean diameter of HDL particles;Postprandial large HDL particle concentration;Postprandial phospholipid levels in large HDL;Postprandial triglycerides levels in large HDL;Triglycerides;Total cholesterol levels;Low density lipoprotein cholesterol levels;Metabolite levels (lipoprotein measures);Age-related diseases, mortality and associated endophenotypes;Age-related disease endophenotypes;HDL cholesterol;High density lipoprotein cholesterol levels;Serum metabolite levels;LDL cholesterol;Triglyceride levels;Response to fenofibrate (HDL cholesterol levels);Phosphatidylcholine-O_18:0_[M+H]1+/Lysophosphatidylethanolamine_21:0_[M+H]1+ levels;Phosphatidylcholine-O_32:1_[M+H]1+/Phosphatidylcholine-P_32:0_[M+H]1+/Phosphatidylethanolamine-O_35:1_[M+H]1+ levels;Phosphatidylcholine-O_34:1_[M+H]1+/Phosphatidylcholine-P_34:0_[M+H]1+/Phosphatidylethanolamine-O_37:1_[M+H]1+ levels;Phosphatidylcholine-O_34:3_[M+H]1+/Phosphatidylcholine-P_34:2_[M+H]1+/Phosphatidylethanolamine-P_37:2_[M+H]1+ levels;Lysophosphatidylethanolamine_18:0_[M-H]1- levels;Lysophosphatidylethanolamine_20:0_[M-H]1- levels;Phosphatidylcholine_34:2_[M+H]1+/Phosphatidylethanolamine_37:2_[M+H]1+/Phosphatidate_39:3_[M+NH4]1+ levels;Phosphatidylcholine_34:3_[M+H]1+/Phosphatidylethanolamine_37:3_[M+H]1+/Phosphatidate_39:4_[M+NH4]1+ levels;Phosphatidylcholine_34:1_[M+H]1+/Phosphatidylethanolamine_37:1_[M+H]1+/Phosphatidate_39:2_[M+NH4]1+ levels;Phosphatidylcholine_34:0_[M+H]1+/Phosphatidylethanolamine_37:0_[M+H]1+/Phosphatidate_39:1_[M+NH4]1+ levels;Lysophosphatidylcholine_16:0_[M+H]1+/Lysophosphatidylethanolamine_19:0_[M+H]1+ levels;Linoleic acid levels	CETP;;NR;HERPUD1, CETP	HERPUD1 - CETP
module91:16:56993324	91	16:56993324	rs3764261	0	0	CETP	CETP;HERPUD1;NLRC5;SLC12A3;CPNE2;FAM192A;RSPRY1;NUP93;MT1X;ARL2BP;MT1H;MT1G;PLLP;MT1F;MT1B;MT1A;MT1M;AC026461.1;MT1E;RP11-249C24.10;MT2A;MT3;MT4;CCL22;CX3CL1;CCL17;CIAPIN1;COQ9;BBS2	LDL cholesterol levels;Triglyceride levels;Low HDL-cholesterol levels;Apolipoprotein B levels;HDL cholesterol change in response to niacin in statin-treated individuals;Serum metabolite levels (CMS);Serum metabolite levels;Triglycerides;Total cholesterol levels;Low density lipoprotein cholesterol levels;Cholesterol, total;HDL cholesterol;HDL Cholesterol in HIV-infection;Lipoprotein-associated phospholipase A2 activity and mass;Metabolic syndrome;Waist circumference and related phenotypes;Lipid metabolism phenotypes;Hematological and biochemical traits;Metabolic syndrome (bivariate traits);LDL cholesterol;Age-related macular degeneration;Lipid traits;High density lipoprotein cholesterol levels;HDL cholesterol levels;Exudative age-related macular degeneration;Phosphatidylcholine-O_18:0_[M+H]1+/Lysophosphatidylethanolamine_21:0_[M+H]1+ levels;Phosphatidylcholine-O_32:1_[M+H]1+/Phosphatidylcholine-P_32:0_[M+H]1+/Phosphatidylethanolamine-O_35:1_[M+H]1+ levels;Phosphatidylcholine-O_34:1_[M+H]1+/Phosphatidylcholine-P_34:0_[M+H]1+/Phosphatidylethanolamine-O_37:1_[M+H]1+ levels;Phosphatidylcholine-O_34:3_[M+H]1+/Phosphatidylcholine-P_34:2_[M+H]1+/Phosphatidylethanolamine-P_37:2_[M+H]1+ levels;Medication use (HMG CoA reductase inhibitors);Serum levels of protein APOA5;Serum levels of protein ANTXR1;Lysophosphatidylethanolamine_18:0_[M-H]1- levels;Lysophosphatidylethanolamine_20:0_[M-H]1- levels;Phosphatidylcholine_34:2_[M+H]1+/Phosphatidylethanolamine_37:2_[M+H]1+/Phosphatidate_39:3_[M+NH4]1+ levels;Phosphatidylcholine_34:3_[M+H]1+/Phosphatidylethanolamine_37:3_[M+H]1+/Phosphatidate_39:4_[M+NH4]1+ levels;Phosphatidylcholine_34:1_[M+H]1+/Phosphatidylethanolamine_37:1_[M+H]1+/Phosphatidate_39:2_[M+NH4]1+ levels;Phosphatidylcholine_34:0_[M+H]1+/Phosphatidylethanolamine_37:0_[M+H]1+/Phosphatidate_39:1_[M+NH4]1+ levels;Lysophosphatidylcholine_16:0_[M+H]1+/Lysophosphatidylethanolamine_19:0_[M+H]1+ levels;Concentration of HDL particles;Total cholines levels;Dyslipidemia;Phospholipids to total lipids ratio in large HDL;Phosphatidylcholine acyl-alkyl C32:2 levels;Phosphatidylcholine acyl-alkyl C34:1 levels;Phosphatidylcholine acyl-alkyl C34:2 levels;Phosphatidylcholine acyl-alkyl C34:3 levels;Phosphatidylcholine acyl-alkyl C36:3 levels;Phosphatidylcholine acyl-alkyl C36:4 levels;Phosphatidylcholine acyl-alkyl C36:5 levels;Phosphatidylcholine acyl-alkyl C38:5 levels;Cholesteryl esters to total lipids ratio in large LDL;Cholesterol to total lipids ratio in large LDL;Phosphatidylcholine acyl-alkyl C32:1 levels;Free cholesterol levels in small HDL;Cholesterol to total lipids ratio in small HDL;Phospholipid levels in medium HDL;Coronary artery disease or factor VII levels (pleiotropy);Omega-6 fatty acid levels;Phosphatidylcholine levels;Phosphoglycerides levels;Phospholipids to total lipids ratio in small HDL;Triglycerides to total lipids ratio in small HDL;Total phospholipid levels in lipoprotein particles;Total concentration of lipoprotein particles;Sphingomyelin levels;Ratio of triglycerides to phosphoglycerides;Cholesterol to total lipids ratio in very large HDL;Phospholipids to total lipids ratio in chylomicrons and extremely large VLDL;Docosahexaenoic acid levels;Polyunsaturated fatty acid levels	;HERPUD1, CETP;CETP;NR;HERPU, HERPUD1, CETP, CET;HERPUD1, CETP, NUP93, SLC12A3;AC012181.1	HERPUD1 - CETP
module91:16:56994528	91	16:56994528	rs17231506	0	0	CETP	CETP;HERPUD1;NLRC5;SLC12A3;CPNE2;FAM192A;RSPRY1;NUP93;MT1X;ARL2BP;MT1H;MT1G;PLLP;MT1F;MT1B;MT1A;MT1M;AC026461.1;MT1E;RP11-249C24.10;MT2A;MT3;MT4;CCL22;CX3CL1;CCL17;CIAPIN1;COQ9;BBS2	High density lipoprotein cholesterol levels;Postprandial cholesterol esters in very small VLDL;Postprandial total cholesterol in very small VLDL;Postprandial very small VLDL particle concentration;Postprandial total lipids in very small VLDL;Fasting total lipids in very small VLDL;Fasting very small VLDL particle concentration;Postprandial mean diameter of LDL particles;Fasting total cholesterol in very small VLDL;Fasting cholesterol esters in very small VLDL;Postprandial cholesterol esters in small VLDL;Triglycerides;Total cholesterol levels;Low density lipoprotein cholesterol levels;Advanced age-related macular degeneration;HDL cholesterol;Serum 25-Hydroxyvitamin D levels;Low high density lipoprotein cholesterol levels;Total Alkyldiacylglycerol levels;Alkyldiacylglycerol (O-50:1) [NL-16:0] levels	NR;;CETP	HERPUD1 - CETP
module91:16:56995236	91	16:56995236	rs1800775	0	0	CETP	CETP;NLRC5;HERPUD1;SLC12A3;CPNE2;FAM192A;RSPRY1;NUP93;MT1X;ARL2BP;MT1H;MT1G;PLLP;MT1F;MT1B;MT1A;MT1M;AC026461.1;MT1E;RP11-249C24.10;MT2A;MT3;MT4;CCL22;CX3CL1;CCL17;CIAPIN1;COQ9;BBS2	Serum metabolite levels (CMS);Serum metabolite levels;Serum 25-Hydroxyvitamin D levels;Coronary artery disease;HDL cholesterol;Low high density lipoprotein cholesterol levels;HDL cholesterol levels;Apolipoprotein A1 levels;Lipid traits;Blood metabolite levels;Lipid metabolism phenotypes;Total cholesterol levels;High density lipoprotein cholesterol levels;Phosphatidylcholine-O_18:0_[M+H]1+/Lysophosphatidylethanolamine_21:0_[M+H]1+ levels;Phosphatidylcholine-O_34:3_[M+H]1+/Phosphatidylcholine-P_34:2_[M+H]1+/Phosphatidylethanolamine-P_37:2_[M+H]1+ levels;Phosphatidylcholine-O_32:1_[M+H]1+/Phosphatidylcholine-P_32:0_[M+H]1+/Phosphatidylethanolamine-O_35:1_[M+H]1+ levels;Phosphatidylcholine-O_34:1_[M+H]1+/Phosphatidylcholine-P_34:0_[M+H]1+/Phosphatidylethanolamine-O_37:1_[M+H]1+ levels;Phosphatidylcholine_34:1_[M+H]1+/Phosphatidylethanolamine_37:1_[M+H]1+/Phosphatidate_39:2_[M+NH4]1+ levels;Phosphatidylcholine_34:0_[M+H]1+/Phosphatidylethanolamine_37:0_[M+H]1+/Phosphatidate_39:1_[M+NH4]1+ levels	CETP;NR;SLC12A3, HERPUD1, CETP, NUP93;	HERPUD1 - CETP
module91:16:56997233	91	16:56997233	rs1864163	2.1283e-13	2.72299e-07	CETP	CETP;NLRC5;HERPUD1;SLC12A3;CPNE2;FAM192A;RSPRY1;NUP93;MT1X;ARL2BP;PLLP;MT1H;MT1G;MT1F;MT1B;MT1A;MT1M;AC026461.1;MT1E;RP11-249C24.10;MT2A;MT3;CCL22;MT4;CX3CL1;CCL17;CIAPIN1;COQ9;BBS2;POLR2C	Age-related macular degeneration;HDL cholesterol;Lipid metabolism phenotypes;Total cholesterol levels;High density lipoprotein cholesterol levels;Phosphatidylcholine-O_34:3_[M+H]1+/Phosphatidylcholine-P_34:2_[M+H]1+/Phosphatidylethanolamine-P_37:2_[M+H]1+ levels;Phosphatidylcholine-O_32:1_[M+H]1+/Phosphatidylcholine-P_32:0_[M+H]1+/Phosphatidylethanolamine-O_35:1_[M+H]1+ levels;Phosphatidylcholine-O_34:1_[M+H]1+/Phosphatidylcholine-P_34:0_[M+H]1+/Phosphatidylethanolamine-O_37:1_[M+H]1+ levels;Lysophosphatidylcholine_16:0_[M+H]1+/Lysophosphatidylethanolamine_19:0_[M+H]1+ levels;Alkyldiacylglycerol (O-52:2) [NL-16:0] levels;Total esterified cholesterol levels	CETP;NR;	CETP
module91:16:57002732	91	16:57002732	rs9939224	3.55271e-15	4.54542e-09	CETP	CETP;NLRC5;HERPUD1;SLC12A3;CPNE2;FAM192A;RSPRY1;NUP93;ARL2BP;MT1X;PLLP;MT1H;MT1G;MT1F;MT1B;MT1A;MT1M;AC026461.1;MT1E;RP11-249C24.10;MT2A;MT3;CCL22;CX3CL1;MT4;CCL17;CIAPIN1;COQ9;POLR2C	Serum metabolite levels (CMS);Fasting total cholesterol in medium HDL;Fasting cholesterol esters in medium HDL;Fasting free cholesterol in medium HDL;Fasting total lipids in medium HDL;Postprandial total lipids in medium HDL;Postprandial medium HDL particle concentration;Postprandial phospholipid levels in medium HDL;Postprandial total cholesterol in HDL2;Postprandial total cholesterol in medium HDL;Postprandial cholesterol esters in medium HDL;Postprandial free cholesterol in medium HDL;Serum metabolite levels;High density lipoprotein cholesterol levels;Metabolic syndrome (bivariate traits);Phosphatidylcholine-O_18:0_[M+H]1+/Lysophosphatidylethanolamine_21:0_[M+H]1+ levels;Lysophosphatidylcholine_16:0_[M+H]1+/Lysophosphatidylethanolamine_19:0_[M+H]1+ levels;Apolipoprotein A1 levels;Apolipoprotein B levels;Total cholesterol levels;Total Phosphatidylinositol levels;Low density lipoprotein cholesterol levels;Triglyceride levels;Vitamin D levels;Lipoprotein (a) levels	CETP;;NR	CETP
module91:16:57005479	91	16:57005479	rs1532624	0	0	CETP	CETP;NLRC5;HERPUD1;SLC12A3;CPNE2;FAM192A;RSPRY1;NUP93;ARL2BP;PLLP;MT1X;MT1H;MT1G;MT1F;MT1B;MT1A;MT1M;AC026461.1;MT1E;RP11-249C24.10;MT2A;MT3;CCL22;CX3CL1;MT4;CCL17;CIAPIN1;COQ9;POLR2C	HDL cholesterol;Cholesterol;Lipid metabolism phenotypes;High density lipoprotein cholesterol levels;Total cholesterol levels;Phosphatidylcholine-O_34:3_[M+H]1+/Phosphatidylcholine-P_34:2_[M+H]1+/Phosphatidylethanolamine-P_37:2_[M+H]1+ levels;Phosphatidylcholine-O_32:1_[M+H]1+/Phosphatidylcholine-P_32:0_[M+H]1+/Phosphatidylethanolamine-O_35:1_[M+H]1+ levels;Phosphatidylcholine-O_34:1_[M+H]1+/Phosphatidylcholine-P_34:0_[M+H]1+/Phosphatidylethanolamine-O_37:1_[M+H]1+ levels;Phosphatidylcholine_34:2_[M+H]1+/Phosphatidylethanolamine_37:2_[M+H]1+/Phosphatidate_39:3_[M+NH4]1+ levels;Phosphatidylcholine_34:0_[M+H]1+/Phosphatidylethanolamine_37:0_[M+H]1+/Phosphatidate_39:1_[M+NH4]1+ levels;Phosphatidylinositol (18:0_22:4) levels	CETP;NLRC5, SLC12A3, HERPUD1, CETP;NR;	CETP
module91:16:57006590	91	16:57006590	rs7499892	4.84102e-12	6.1937e-06	CETP	CETP;NLRC5;HERPUD1;SLC12A3;CPNE2;FAM192A;RSPRY1;NUP93;ARL2BP;PLLP;MT1X;MT1H;MT1G;MT1F;MT1B;MT1A;MT1M;AC026461.1;MT1E;RP11-249C24.10;MT2A;MT3;CCL22;CX3CL1;MT4;CCL17;CIAPIN1;COQ9;POLR2C;DOK4	Fasting total cholesterol in HDL2;Fasting total cholesterol in HDL3;Fasting total cholesterol in HDL;Fasting mean diameter of HDL particles;Fasting apolipoprotein A-I;Fasting total cholesterol in large HDL;Fasting large HDL particle concentration;Fasting phospholipid levels in large HDL;Fasting cholesterol esters in large HDL;Fasting free cholesterol in large HDL;Fasting total lipids in large HDL;Postprandial apolipoprotein A-I;Fasting free cholesterol in very large HDL;Fasting total lipids in very large HDL;Fasting very large HDL particle concentration;Fasting phospholipid levels in very large HDL;Triglycerides;Total cholesterol levels;HDL cholesterol;Biochemical measures;High density lipoprotein cholesterol levels;Lipid metabolism phenotypes;Phosphatidylcholine-O_18:0_[M+H]1+/Lysophosphatidylethanolamine_21:0_[M+H]1+ levels;Phosphatidylcholine-O_34:1_[M+H]1+/Phosphatidylcholine-P_34:0_[M+H]1+/Phosphatidylethanolamine-O_37:1_[M+H]1+ levels;Lysophosphatidylethanolamine_18:0_[M-H]1- levels;Lysophosphatidylcholine_16:0_[M+H]1+/Lysophosphatidylethanolamine_19:0_[M+H]1+ levels;Phospholipids to total lipids ratio in very small VLDL	;NR;CETP	CETP
module91:16:85991705	91	16:85991705	rs11642873	4.16061e-10	0.000532318	RP11-542M13.3	RP11-542M13.3;RP11-542M13.2;IRF8;RP11-805I24.1;COX4I1;EMC8;RP11-805I24.4;RP11-805I24.3;LINC01082;RP11-514D23.3;LINC01081;C16orf74;GINS2;RP11-514D23.1;GSE1;CTD-2542L18.1;LINC00917;RP11-118F19.1;RP11-158I3.3	Systemic sclerosis (anti-centromere-positive);Limited cutaneous systemic scleroderma;Systemic sclerosis	IRF8	LINC02132 - NA
module91:16:85995436	91	16:85995436	rs113646461	3.4997e-08	0.0447759	RP11-542M13.2	RP11-542M13.2;RP11-542M13.3;IRF8;RP11-805I24.1;COX4I1;EMC8;RP11-805I24.4;RP11-805I24.3;LINC01082;RP11-514D23.3;LINC01081;C16orf74;GINS2;RP11-514D23.1;GSE1;CTD-2542L18.1;LINC00917;RP11-118F19.1;RP11-158I3.3	Monocyte percentage of white cells;Monocyte count;Lymphocyte-to-monocyte ratio	intergenic;	LINC02132 - LINC01082
module91:16:86017663	91	16:86017663	rs17445836	1.29672e-09	0.00165905	RP11-542M13.2	RP11-542M13.2;RP11-542M13.3;IRF8;RP11-805I24.1;RP11-805I24.4;COX4I1;RP11-805I24.3;LINC01082;EMC8;RP11-514D23.3;LINC01081;C16orf74;RP11-514D23.1;GINS2;LINC00917;RP11-158I3.3;GSE1;CTD-2542L18.1;RP11-118F19.1;FENDRR	Eosinophil counts;Multiple sclerosis	RP11-542M13.2;IRF8	LINC02132 - NA
module91:16:86019271	91	16:86019271	rs11117432	5.55475e-10	0.000710687	RP11-542M13.2	RP11-542M13.2;RP11-542M13.3;IRF8;RP11-805I24.1;RP11-805I24.4;COX4I1;RP11-805I24.3;LINC01082;EMC8;RP11-514D23.3;LINC01081;C16orf74;RP11-514D23.1;GINS2;LINC00917;RP11-158I3.3;GSE1;CTD-2542L18.1;RP11-118F19.1;FENDRR	Primary biliary cholangitis;Systemic lupus erythematosus;Autoimmune hepatitis type-1	intergenic;IRF8;	LINC02132 - LINC01082
module91:16:86019516	91	16:86019516	rs11117433	2.95433e-08	0.0377983	RP11-542M13.2	RP11-542M13.2;RP11-542M13.3;IRF8;RP11-805I24.1;RP11-805I24.4;COX4I1;RP11-805I24.3;LINC01082;EMC8;RP11-514D23.3;LINC01081;C16orf74;RP11-514D23.1;GINS2;LINC00917;RP11-158I3.3;GSE1;CTD-2542L18.1;RP11-118F19.1;FENDRR	Primary biliary cirrhosis;Systemic lupus erythematosus;Autoimmune traits	IRF8	LINC02132 - LINC01081
module91:17:16170764	91	17:16170764	rs7210990	0	0	PIGL	PIGL;CENPV;UBB;TRPV2;RP11-138I1.3;FAM211A;AC002553.1;NCOR1;TTC19;ZNF287;ZSWIM7;ADORA2B;ZNF624;RP11-92B11.4;CCDC144A;RP11-219A15.1;AC015922.6;CTD-3157E16.1	Neutrophil percentage of white cells;Lymphocyte percentage of white cells;Neutrophil count	PIGL;NR	PIGL
module91:17:40514201	91	17:40514201	rs744166	2.22045e-16	2.84089e-10	PTRF	PTRF;STAT3;STAT5A;ATP6V0A1;STAT5B;GHDC;NAGLU;HCRT;HSD17B1;COASY;MLX;KCNH4;RP11-358B23.1;PSMC3IP;FAM134C;RAB5C;HSPB9;CTD-2132N18.3;TUBG1;KAT2A;DHX58;TUBG2;PLEKHH3;CCR10;CNTNAP1;ZNF385C;EZH1;NKIRAS2;DNAJC7;RAMP2-AS1;CNP;RAMP2;VPS25;WNK4;COA3;CNTD1;BECN1;PSME3;AOC2;AOC3;ACLY	Crohn's disease;Multiple sclerosis;Inflammatory bowel disease	STAT3;NR	STAT3
module91:17:40527544	91	17:40527544	rs12942547	7.00815e-09	0.00896638	PTRF	PTRF;STAT3;ATP6V0A1;STAT5A;NAGLU;HSD17B1;STAT5B;COASY;GHDC;HCRT;MLX;PSMC3IP;FAM134C;KCNH4;RP11-358B23.1;TUBG1;RAB5C;HSPB9;CTD-2132N18.3;KAT2A;DHX58;TUBG2;PLEKHH3;CCR10;CNTNAP1;EZH1;ZNF385C;NKIRAS2;RAMP2-AS1;RAMP2;VPS25;DNAJC7;WNK4;CNP;COA3;CNTD1;BECN1;PSME3;AOC2;AOC3;LINC00671	Inflammatory bowel disease;Chronic inflammatory diseases (ankylosing spondylitis, Crohn's disease, psoriasis, primary sclerosing cholangitis, ulcerative colitis) (pleiotropy);Crohn's disease;Ulcerative colitis	STAT3, STAT5B, STAT5A;STAT3;NR;NAGLU, STAT5A, PTRF, STAT5B, STAT3, ATP6V0A1	STAT3
module91:17:40561579	91	17:40561579	rs963986	0	0	PTRF	PTRF;ATP6V0A1;STAT3;STAT5A;NAGLU;HSD17B1;COASY;MLX;PSMC3IP;FAM134C;TUBG1;STAT5B;GHDC;HCRT;TUBG2;KCNH4;RP11-358B23.1;PLEKHH3;CCR10;CNTNAP1;RAB5C;HSPB9;CTD-2132N18.3;EZH1;KAT2A;DHX58;RAMP2-AS1;RAMP2;VPS25;WNK4;ZNF385C;COA3;CNTD1;NKIRAS2;BECN1;PSME3;DNAJC7;AOC2;AOC3;CNP;LINC00671;G6PC	Psoriasis;Platelet distribution width	PTRF, STAT3, STAT5A/B;PTRF	CAVIN1
module91:17:40570772	91	17:40570772	rs11871801	0	0	PTRF	PTRF;ATP6V0A1;STAT3;NAGLU;HSD17B1;STAT5A;COASY;MLX;PSMC3IP;FAM134C;TUBG1;STAT5B;GHDC;HCRT;TUBG2;PLEKHH3;CCR10;KCNH4;CNTNAP1;RP11-358B23.1;EZH1;RAB5C;HSPB9;CTD-2132N18.3;KAT2A;DHX58;RAMP2-AS1;RAMP2;VPS25;WNK4;COA3;CNTD1;BECN1;ZNF385C;PSME3;NKIRAS2;AOC2;AOC3;DNAJC7;CNP;LINC00671;G6PC	Crohn's disease	STAT3, MLX	CAVIN1
module91:17:57850251	91	17:57850251	rs11650106	1.38778e-14	1.77555e-08	VMP1	VMP1;TUBD1;PTRH2;RPS6KB1;CLTC;RP11-178C3.1;RNFT1;TBC1D3P1-DHX40P1;RP11-178C3.2;DHX40;HEATR6;CTD-2319I12.2;RP11-567L7.6;CTD-2319I12.5;CA4;USP32;YPEL2	Lipoprotein-associated phospholipase A2 activity and mass	TMEM49	VMP1
module91:17:57885709	91	17:57885709	rs7212590	5.55112e-16	7.10222e-10	TUBD1	TUBD1;RPS6KB1;VMP1;RP11-178C3.1;PTRH2;RNFT1;TBC1D3P1-DHX40P1;RP11-178C3.2;CLTC;HEATR6;DHX40;CTD-2319I12.2;CTD-2319I12.5;CA4;USP32;RP11-567L7.6;YPEL2	Monocyte count;Granulocyte percentage of myeloid white cells;Monocyte percentage of white cells	VMP1	VMP1
module91:18:40673380	91	18:40673380	rs12456492	1.78372e-08	0.0228213	SYT4	SYT4;RIT2	Parkinson's disease;Parkinson's disease or first degree relation to individual with Parkinson's disease	RIT2;SYT4	RIT2
module91:19:19658472	91	19:19658472	rs16996148	2.16298e-09	0.00276736	CILP2	CILP2;PBX4;YJEFN3;CTC-260F20.3;NDUFA13;TSSK6;LPAR2;GMIP;ATP13A1;ZNF101;GATAD2A;ZNF14;LINC00663;CTC-559E9.4;MAU2;ZNF506;SUGP1;TM6SF2;HAPLN4;ZNF253;NCAN;NR2C2AP;ZNF93;AC007204.2;RFXANK;MEF2BNB;AC007204.1;MEF2B;MEF2BNB-MEF2B;TMEM161A;ZNF682;SLC25A42	LDL cholesterol;Triglycerides;Familial combined hyperlipidemia defined by Consensus criteria;Familial combined hyperlipidemia defined by Mexico criteria;Familial combined hyperlipidemia defined by Brunzell criteria;Familial combined hyperlipidemia defined by Goldstein criteria;Familial combined hyperlipidemia defined by Dutch criteria	NCAN, CILP2;CILP2, NCAN;CILP2, PBX4;	CILP2 - PBX4
module91:19:19662220	91	19:19662220	rs17216525	3.05261e-10	0.000390557	PBX4	PBX4;CILP2;YJEFN3;CTC-260F20.3;NDUFA13;TSSK6;LPAR2;GMIP;ATP13A1;ZNF101;ZNF14;GATAD2A;LINC00663;CTC-559E9.4;MAU2;ZNF506;SUGP1;TM6SF2;HAPLN4;ZNF253;NCAN;ZNF93;AC007204.2;NR2C2AP;RFXANK;MEF2BNB;AC007204.1;MEF2B;MEF2BNB-MEF2B;TMEM161A;ZNF682;SLC25A42	Triglycerides;Triglyceride levels;Alanine aminotransferase levels;Serum albumin levels;Serum alkaline phosphatase levels;Apolipoprotein B levels;Aspartate aminotransferase levels;Aspartate aminotransferase to alanine aminotransferase ratio;C-reactive protein levels;Direct bilirubin levels;Estimated glomerular filtration rate;Total cholesterol levels;Calcium levels;Vertex-wise sulcal depth;Creatinine levels;Low density lipoprotein cholesterol levels;Vitamin D levels;Total bilirubin levels	NCAN, CILP2, PBX4;NR;	CILP2 - PBX4
module91:20:31191015	91	20:31191015	rs12480732	4.95646e-09	0.0063414	RP11-410N8.4	RP11-410N8.4;C20orf203;COMMD7;DNMT3B;C20orf112;MAPRE1;ASXL1;RP5-1085F17.3;EFCAB8;KIF3B;SUN5;POFUT1;BPIFB2;PLAGL2;BPIFB6;BPIFB3;BPIFB4;TM9SF4	Monocyte count;Granulocyte percentage of myeloid white cells;Monocyte percentage of white cells	RP11-410N8.4;NR	NOL4L-DT
module91:20:42838550	91	20:42838550	rs2143606	2.82172e-10	0.000361017	OSER1-AS1	OSER1-AS1;OSER1;GDAP1L1;FITM2;JPH2;R3HDML;HNF4A;RP5-1013A22.5;C20orf62;TTPAL;SERINC3;TOX2;RP5-1030M6.3;PKIG;Z97053.1;ADA;GTSF1L	Granulocyte percentage of myeloid white cells;Monocyte percentage of white cells;Monocyte count	OSER1	OSER1
module91:20:42839620	91	20:42839620	rs4142441	7.11372e-11	9.10145e-05	OSER1-AS1	OSER1-AS1;OSER1;GDAP1L1;FITM2;JPH2;R3HDML;HNF4A;RP5-1013A22.5;C20orf62;TTPAL;SERINC3;TOX2;RP5-1030M6.3;PKIG;Z97053.1;ADA;GTSF1L	Monocyte count;Granulocyte percentage of myeloid white cells;Monocyte percentage of white cells;Lymphocyte-to-monocyte ratio	OSER1-AS1	OSER1-DT
module91:20:48887268	91	20:48887268	rs17196752	9.99246e-10	0.00127846	RP11-290F20.3	RP11-290F20.3;RP11-290F20.1;RP11-290F20.2;CEBPB;RP11-112L6.4;RP11-112L6.2;RP11-112L6.3;TMEM189;TMEM189-UBE2V1;UBE2V1;TRERNA1;PTPN1;SNAI1;FAM65C;RNF114;SPATA2;SLC9A8;PARD6B	Monocyte percentage of white cells;Monocyte count;Mammographic density (dense area);Lymphocyte-to-monocyte ratio	RP11-290F20.3;NR;	PELATON
module91:21:30717737	91	21:30717737	rs372883	2.38561e-09	0.0030522	BACH1-AS1	BACH1-AS1;BACH1-IT2;BACH1;GRIK1;GRIK1-AS2;MAP3K7CL;CCT8;USP16;RWDD2B;LTN1;N6AMT1	Pancreatic cancer	BACH1	BACH1
module91:22:46627603	91	22:46627603	rs4253772	0	0	CDPF1	CDPF1;PKDREJ;TTC38;GTSE1;PPARA;TRMU;CELSR1;RP6-109B7.2;FLJ27365;C22orf26;CITF22-92A6.1;WNT7B;GRAMD4;WI2-85898F10.1;CERK	Cholesterol, total;LDL cholesterol	PPARA	PPARA
module92:3:56849749	92	3:56849749	rs1354034	0	0	ARHGEF3	ARHGEF3;FAM208A;SPATA12;CCDC66;IL17RD;HESX1;APPL1;ASB14;DNAH12	Platelet count;Mean platelet volume;Reticulocyte count;Reticulocyte fraction of red cells;Lymphocyte counts;Plateletcrit;High light scatter reticulocyte count;High light scatter reticulocyte percentage of red cells;Lymphocyte percentage of white cells;Proheparin-binding EGF-like growth factor levels;Mitochondrial DNA copy number;Serum levels of protein BMP7;Platelet aggregation;Methionine aminopeptidase 2 levels;Dynein light chain roadblock-type 1 levels;Inosine-5'-monophosphate dehydrogenase 1 levels;Platelet-to-lymphocyte ratio;Calcium levels;Pyruvate levels	ARHGEF3;Intergenic;NR;	ARHGEF3
module92:3:56865776	92	3:56865776	rs12485738	6.46705e-13	8.27408e-07	ARHGEF3	ARHGEF3;FAM208A;SPATA12;IL17RD;CCDC66;HESX1;APPL1;ASB14;DNAH12	Mean platelet volume;Calcium levels	ARHGEF3;NR	ARHGEF3
module92:6:130374461	92	6:130374461	rs7740107	2.07465e-08	0.0265435	L3MBTL3	L3MBTL3;SAMD3;TMEM244;TMEM200A;ARHGAP18	Chronic kidney disease;Estimated glomerular filtration rate;Body mass index;Appendicular lean mass;Hematocrit;Height;Immature fraction of reticulocytes;Red blood cell count;Estimated glomerular filtration rate (creatinine);Liver enzyme levels (alkaline phosphatase);Hemoglobin;White blood cell count;Lymphocyte counts;Hip circumference adjusted for BMI	L3MBTL3;;NR	L3MBTL3
module92:7:50370254	92	7:50370254	rs149007767	6.45252e-09	0.00825549	IKZF1	IKZF1;AC020743.4;AC020743.3;FIGNL1;DDC;C7orf72;GRB10;ZPBP	Basophil count;Granulocyte percentage of myeloid white cells;Monocyte count;Monocyte percentage of white cells;Neutrophil percentage of white cells;Lymphocyte percentage of white cells;Neutrophil count	NR;IKZF1	IKZF1
module92:12:111833788	92	12:111833788	rs10774624	2.81655e-10	0.000360356	SH2B3	SH2B3;RP3-473L9.4;FAM109A;ATXN2;BRAP;ACAD10;RP11-162P23.2;CUX2;ALDH2;RP3-462E2.3;MAPKAPK5-AS1;RP1-46F2.3;MAPKAPK5;RP1-46F2.2;MYL2	Rheumatoid arthritis;Vitiligo;Systolic blood pressure;Intraocular pressure;Preeclampsia (maternal genotype effect);Monokine induced by gamma interferon levels;Interferon gamma-induced protein 10 levels;Interleukin-27 levels;C-X-C motif chemokine 16 levels;Glycated hemoglobin levels;Peripheral artery disease in non diabetes;Eosinophil counts	SH2B3, PTPN11;SH2B3, ATXN2;SH2B3;SHB3/ATXN2;;NR	LINC02356
module92:12:111865049	92	12:111865049	rs7310615	3.33067e-16	4.26133e-10	SH2B3	SH2B3;ATXN2;RP3-473L9.4;FAM109A;BRAP;ACAD10;RP11-162P23.2;ALDH2;RP3-462E2.3;CUX2;MAPKAPK5-AS1;MAPKAPK5;RP3-462E2.5;RP1-46F2.3;RP1-46F2.2	HDL cholesterol levels x alcohol consumption (drinkers vs non-drinkers) interaction (2df);LDL cholesterol levels x alcohol consumption (drinkers vs non-drinkers) interaction (2df);LDL cholesterol levels x alcohol consumption (regular vs non-regular drinkers) interaction (2df);Mean arterial pressure x alcohol consumption interaction (2df test);Mean arterial pressure x alcohol consumption (light vs heavy) interaction (2df test);Systolic blood pressure x alcohol consumption (light vs heavy) interaction (2df test);Diastolic blood pressure x alcohol consumption interaction (2df test);Systolic blood pressure x alcohol consumption interaction (2df test);HDL cholesterol levels in current drinkers;HDL cholesterol levels x alcohol consumption (regular vs non-regular drinkers) interaction (2df);Fibrinogen levels;White matter microstructure (mode of anisotropy);Left ventricular end-diastolic volume;Myeloproliferative neoplasms;Medication use (beta blocking agents);Medication use (diuretics);Medication use (agents acting on the renin-angiotensin system);Serum levels of protein THPO;BMI at birth;Venous thromboembolism or fibrinogen levels (pleiotropy);Coronary artery disease or fibrinogen levels (pleiotropy);Basophil count;Fibrinogen levels or factor VII levels (pleiotropy);Hemoglobin;Eosinophil counts;Lymphocyte counts;Hemoglobin A1c levels;Monocyte count;Autoimmune traits;Total bilirubin levels	SH2B3;NR;SH2B3, ATXN2;	SH2B3
module92:12:111884608	92	12:111884608	rs3184504	3.33067e-16	4.26133e-10	ATXN2	ATXN2;SH2B3;RP3-473L9.4;FAM109A;BRAP;ACAD10;RP11-162P23.2;ALDH2;RP3-462E2.3;MAPKAPK5-AS1;MAPKAPK5;CUX2;RP3-462E2.5;TMEM116;RP1-46F2.3	Parental longevity (father's age at death);Low density lipoprotein cholesterol levels;Colorectal cancer;Diastolic blood pressure;Glaucoma (multi-trait analysis);Small vessel stroke (CCSp classification);Small vessel stroke (CCS or TOAST classification);Intraocular pressure;Hemoglobin levels;HDL cholesterol levels;Apolipoprotein A1 levels;Type 1 diabetes autoantibodies in high risk HLA genotype individuals (time to event);Stroke;Ischemic stroke;Ischemic stroke (large artery atherosclerosis);Ischemic stroke (small-vessel);Coronary artery disease;Total cholesterol levels;Beta-2 microglubulin plasma levels;Tonsillectomy;Platelet count;Chronic inflammatory diseases (ankylosing spondylitis, Crohn's disease, psoriasis, primary sclerosing cholangitis, ulcerative colitis) (pleiotropy);Cancer (pleiotropy);Cancer;Systolic blood pressure;Hematocrit;Type 1 diabetes;Eosinophil counts;Coronary heart disease;Hypothyroidism;Rheumatoid arthritis;Autoimmune hepatitis type-1;Blood metabolite levels;Autoimmune thyroid disease;Basophil count;Tumor necrosis factor levels;Blood protein levels;Red blood cell count;Primary sclerosing cholangitis;Celiac disease;Multiple sclerosis;Plateletcrit;Sum basophil neutrophil counts;Reticulocyte count;Systolic blood pressure (cigarette smoking interaction);Diastolic blood pressure (cigarette smoking interaction);Inflammatory bowel disease;Colorectal or endometrial cancer;Myeloid white cell count;Lymphocyte counts;White blood cell count (eosinophil);Sum neutrophil eosinophil counts;Granulocyte count;Fibrinogen levels;Hemoglobin concentration;Red blood cell traits;Neutrophil count;White blood cell count;High density lipoprotein cholesterol levels;Hemoglobin;Thyroid stimulating hormone levels;High light scatter reticulocyte count;IgA levels;Cryptic phenotype that captures alpha-1-antitrypsin deficiency severity;Left ventricular end-diastolic volume;Left ventricular end-systolic volume;High light scatter reticulocyte percentage of red cells;Latent autoimmune diabetes vs. type 2 diabetes;Monocyte count;Offspring birth weight;Immature fraction of reticulocytes;Endometrial cancer (endometrioid histology);Birth weight;Endometrial cancer;Medication use (calcium channel blockers);Body mass index;Medication use (thyroid preparations);CD4 on naive CD4+ T cell;T cell Absolute Count;Central Memory CD4+ T cell Absolute Count;IDP dMRI TBSS OD Posterior corona radiata R;Height;Appendicular lean mass;C-C motif chemokine 3 levels;CD4+ T cell Absolute Count;Serum levels of protein CXCL11;Cystatin C plasma levels;Alanine aminotransferase levels;Aspartate aminotransferase levels;Peripheral artery disease in non diabetes;Whole brain restricted directional diffusion (multivariate analysis);Hashimoto thyroiditis;Diastolic blood pressure x depressive symptoms interaction (2df test);Liver enzyme levels (alanine transaminase);Rheumatoid arthritis (rheumatoid factor and/or anti-cyclic citrullinated peptide seropositive);Ischemic stroke or tissue plasminogen activator levels (pleiotropy);Ischemic stroke or plasminogen activator inhibitor 1 levels (pleiotropy);Ischemic stroke or von Willebrand factor levels (pleiotropy);Ischemic stroke or factor XI levels (pleiotropy);Ischemic stroke or fibrinogen levels (pleiotropy);Coronary artery disease or plasminogen activator inhibitor 1 levels (pleiotropy);Coronary artery disease or tissue plasminogen activator levels (pleiotropy);Ischemic stroke or factor VII levels (pleiotropy);Ischemic stroke or factor VIII levels (pleiotropy);Reticulocyte fraction of red cells;Acetate levels;Cardiovascular disease;Hip circumference adjusted for BMI	SH2B3, ATXN2;NR;SH2B3;ATXN2, SH2B3;CUX2, BRAP, ACAD10, SH2B3;SH2B3, CUX2, BRAP, ACAD10;SH2B3, ATXN2, LOC100101246, BRAP, NAA25, C12orf51, PTPN11;	SH2B3, ATXN2
module92:12:111904371	92	12:111904371	rs4766578	3.41949e-14	4.37497e-08	ATXN2	ATXN2;SH2B3;RP3-473L9.4;FAM109A;BRAP;ACAD10;RP11-162P23.2;ALDH2;RP3-462E2.3;MAPKAPK5-AS1;MAPKAPK5;RP3-462E2.5;CUX2;TMEM116	Smoking initiation (ever regular vs never regular);Birth weight;Heart failure;Smoking initiation;Coronary artery disease;Vitiligo;Smoking status (ever vs never smokers);Immature fraction of reticulocytes;High light scatter reticulocyte count;Reticulocyte fraction of red cells;Sj√∂gren's syndrome;High light scatter reticulocyte percentage of red cells;HDL cholesterol;Reaction time;Tumor necrosis factor receptor 2 levels;Arthritis (juvenile idiopathic);Cholesterol levels in large LDL;Cholesteryl ester levels in large LDL;Phospholipid levels in large LDL;Free cholesterol levels in large LDL;Total lipid levels in large LDL;Fibrinogen levels or tissue plasminogen activator levels (pleiotropy);Fibrinogen levels or factor VII levels or factor XI levels or tissue plasminogen activator levels (pleiotropy);Free cholesterol to total lipids ratio in small HDL;Free cholesterol levels in small LDL;Total lipid levels in small LDL;Phospholipid levels in small LDL;Cholesterol to total lipids ratio in medium LDL;Cholesterol levels in medium LDL;Concentration of LDL particles;Total lipid levels in LDL;Cholesteryl ester levels in LDL;Free cholesterol levels in LDL;Phospholipid levels in LDL;Free cholesterol levels in medium LDL;Total cholesterol minus HDL-C levels;Cholesterol levels in small LDL;Total lipid levels in lipoprotein particles;Clinical LDL cholesterol levels;Apolipoprotein B levels;Linoleic acid levels;Polyunsaturated fatty acid levels;LDL cholesterol levels	ATXN2;NR;SH2B3;	ATXN2
module92:12:111910219	92	12:111910219	rs10774625	2.79776e-14	3.57952e-08	ATXN2	ATXN2;SH2B3;RP3-473L9.4;FAM109A;BRAP;ACAD10;RP11-162P23.2;ALDH2;RP3-462E2.3;MAPKAPK5-AS1;MAPKAPK5;RP3-462E2.5;CUX2;TMEM116	Estimated glomerular filtration rate;Coronary artery disease (myocardial infarction, percutaneous transluminal coronary angioplasty, coronary artery bypass grafting, angina or chromic ischemic heart disease);Glycated hemoglobin levels;Parental longevity (father's age at death or father's attained age);Hypertension;Systemic lupus erythematosus;Hypothyroidism;Retinal vascular caliber;Left ventricle diastolic internal dimension;Myocardial infarction;Body mass index and HDL-C (pairwise);Mean spheric corpuscular volume;Body mass index and systole blood pressure (pairwise);Body mass index and coronary artery disease (pairwise);Urate levels;Asthma (childhood onset);Asthma (age of onset);Externalizing behaviour (multivariate analysis);Free cholesterol levels in HDL;Chronic elevation of alanine aminotransferase (cALT) levels;Cholesteryl ester levels in HDL;Mitral valve prolapse;Lifetime smoking;Cholesteryl esters to total lipids ratio in large HDL;Fibrinogen levels or plasminogen activator inhibitor 1 levels (pleiotropy);Cancer;Free cholesterol to total lipids ratio in medium HDL;HDL cholesterol levels	ATXN2;SH2B3;NR;SH2B3, ATXN2, PTPN11;SH2B3, ATXN2;ATXN2, SH2B3, BRAP;	ATXN2
module92:12:111973358	92	12:111973358	rs597808	2.51843e-12	3.22213e-06	ATXN2	ATXN2;BRAP;SH2B3;ACAD10;RP3-473L9.4;FAM109A;RP11-162P23.2;ALDH2;RP3-462E2.3;MAPKAPK5-AS1;MAPKAPK5;RP3-462E2.5;TMEM116;ERP29;NAA25	Gastroesophageal reflux disease;Diastolic blood pressure x alcohol consumption interaction (2df test);Systolic blood pressure x alcohol consumption interaction (2df test);Smoking status (ever vs never smokers);Apolipoprotein B levels;LDL cholesterol levels;Low density lipoprotein cholesterol levels;Hematocrit;Hemoglobin concentration;Hypothyroidism;Colorectal cancer or advanced adenoma;Systemic lupus erythematosus;Allergic rhinitis;Allergic disease (asthma, hay fever and/or eczema) (age of onset);Allergic disease (asthma, hay fever and/or eczema) (multivariate analysis);Lymphocyte Absolute Count;Colorectal cancer;Lymphocyte-to-monocyte ratio;Hemoglobin;Waist-hip ratio;Whole brain restricted isotropic diffusion (multivariate analysis);Mean corpuscular hemoglobin;Diastolic blood pressure;Total cholesterol levels	ATXN2, BRAP, SH2B3;ATXN2;;ATXN2/SH2B3;SH2B3;NR	ATXN2
module92:12:112007756	92	12:112007756	rs653178	4.44089e-16	5.68178e-10	BRAP	BRAP;ACAD10;ATXN2;SH2B3;RP11-162P23.2;ALDH2;RP3-473L9.4;FAM109A;RP3-462E2.3;MAPKAPK5-AS1;MAPKAPK5;RP3-462E2.5;TMEM116;ERP29;NAA25	Mean arterial pressure;Eosinophil percentage of white cells;Myocardial infarction;Eosinophil counts;Chronic kidney disease;Diastolic blood pressure;Blood pressure;Celiac disease;Celiac disease or Rheumatoid arthritis;Urate levels;Thyroid peroxidase antibody positivity;Thyroid peroxidase antibody levels;Peripheral artery disease;Type 1 diabetes;Alopecia areata;Allergic disease (asthma, hay fever or eczema);Hay fever and/or eczema;Neutrophil percentage of granulocytes;Sum eosinophil basophil counts;Inflammatory bowel disease;Crohn's disease;Tonsillectomy;Monocyte count;Eosinophil percentage of granulocytes;Sarcoidosis;Lymphocyte counts;LDL cholesterol;Total cholesterol levels;Systemic lupus erythematosus;Asthma;Lymphocyte percentage of white cells;CD45RA- CD4+ T cell Absolute Count;Brain shape (segment 1);Psoriasis or type 2 diabetes (trans-disease meta-analysis);Neutrophil percentage of white cells;Neutrophil-to-lymphocyte ratio;Alanine aminotransferase levels;Cholesterol levels in IDL;Serum alkaline phosphatase levels;Total cholines levels;Lifetime smoking (without educational attainment);Cystatin C plasma levels;Cortical thickness;Serum albumin levels;Cholesteryl ester levels in large HDL;Free cholesterol levels in large HDL;Phospholipids to total lipids ratio in large HDL;Apolipoprotein B levels;Free cholesterol to total lipids ratio in large HDL;Concentration of large HDL particles;Cholesteryl ester levels in IDL;Concentration of IDL particles;Phospholipid levels in IDL;Cholesterol levels in large HDL;Free cholesterol levels in IDL;Cholesterol to total lipids ratio in large HDL;Apolipoprotein A1 levels;Cholesteryl esters to total lipids ratio in IDL;Total lipid levels in IDL;Vertex-wise sulcal depth;Kynurenine levels;Aspartate aminotransferase levels;Aspartate aminotransferase to alanine aminotransferase ratio;Whole brain free water diffusion (multivariate analysis);Direct bilirubin levels;Cholesteryl ester levels in medium VLDL;Diastolic blood pressure x depressive symptoms interaction (2df test);Phospholipids to total lipids ratio in medium VLDL;Triglycerides to total lipids ratio in small LDL;Cortical surface area;Free cholesterol to total lipids ratio in medium VLDL;Cystatin C levels;Cholesterol to total lipids ratio in medium VLDL;Triglycerides to total lipids ratio in medium VLDL;Cholesterol levels in medium VLDL;Remnant cholesterol (non-HDL, non-LDL -cholesterol);Vertex-wise cortical surface area;Total phospholipid levels in lipoprotein particles;Glycated hemoglobin levels;Phospholipids to total lipids ratio in small VLDL;Sphingomyelin levels;Free cholesterol to total lipids ratio in small VLDL;Vertex-wise cortical thickness;Cholesterol levels in very large HDL;High density lipoprotein cholesterol levels;Cholesteryl ester levels in very large HDL;Cholesteryl esters to total lipids ratio in very small VLDL;Concentration of very large HDL particles;Low density lipoprotein cholesterol levels;Cholesterol levels in very small VLDL;Triglycerides to total lipids ratio in very small VLDL;Cholesteryl ester levels in very small VLDL;Total free cholesterol levels;Serum phosphate levels;Total esterified cholesterol levels;Total bilirubin levels;Serum total protein level;Non-albumin protein levels;Eczema	ATXN2, SH2B3;ATXN2;SH2B3;SH2B3, ATXN2;ATXN2, PTPN11;ATXN2, SH2B3, LNK;NR;SH2B3, ALDH2, ATXN2;SH2B3, BRAP, ACAD10, ALDH2, TMEM116, NAA25, ATXN2, MAPKAPK5, ERP29, RP11-162P23.2;	ATXN2
module92:12:112059557	92	12:112059557	rs11065979	4.44089e-15	5.68178e-09	BRAP	BRAP;ACAD10;RP11-162P23.2;ALDH2;ATXN2;RP3-462E2.3;SH2B3;MAPKAPK5-AS1;MAPKAPK5;RP3-473L9.4;FAM109A;RP3-462E2.5;TMEM116;ERP29;NAA25	Mean arterial pressure x alcohol consumption interaction (2df test);Diastolic blood pressure x alcohol consumption (light vs heavy) interaction (2df test);Mean arterial pressure x alcohol consumption (light vs heavy) interaction (2df test);Parental longevity (combined parental attained age, Martingale residuals);Diastolic blood pressure;Diastolic blood pressure x alcohol consumption interaction (2df test);Systolic blood pressure x alcohol consumption interaction (2df test);Small vessel stroke (CCSp classification);Blood protein levels;Cancer (pleiotropy);Parental lifespan;White blood cell count (basophil);Psoriasis;Primary biliary cirrhosis;Intraocular pressure;Asthma (childhood onset);Asthma;Asthma onset (childhood vs adult);CD64 on CD14+ CD16+ monocyte;Waist-to-hip ratio adjusted for BMI	BRAP;NR;SH2B3, ATXN2;SH2B3, BRAP, ALDH2;Intergenic;ATXN2, BRAP;intergenic;BRAP, MAPKAPK5;ATXN2, BRAP, SH2B3;ATXN2;	ATXN2-AS - BRAP
module92:12:112072424	92	12:112072424	rs11065987	9.61009e-12	1.22954e-05	BRAP	BRAP;ACAD10;RP11-162P23.2;ALDH2;RP3-462E2.3;ATXN2;MAPKAPK5-AS1;MAPKAPK5;SH2B3;RP3-462E2.5;RP3-473L9.4;FAM109A;TMEM116;ERP29;NAA25;TRAFD1	Low density lipoprotein cholesterol levels;Hemoglobin levels;Total cholesterol levels;Body mass index;Hematocrit;Hemoglobin;Cholesterol, total;LDL cholesterol;Coronary artery disease or large artery stroke;Tetralogy of Fallot;Coronary artery disease or ischemic stroke;Asthma;Primary biliary cholangitis;High density lipoprotein cholesterol levels;Cancer	NR;ALDH2;BRAP;SH2B3;TRAFD1;SH2B3, ATXN2;PTPN11;CUX2, FAM109A, SH2B3, ATXN2, ACAD10, ALDH2, MAPKAPK5-AS1, MAPKAPK5, ADAM1A, TMEM116, ERP29, NAA25, TRAFD1;ATXN2, SH2B3, TRAFD1, ALDH2	ATXN2-AS - BRAP
module92:12:112486818	92	12:112486818	rs17696736	1.53871e-08	0.0196866	NAA25	NAA25;ERP29;TRAFD1;HECTD4;TMEM116;RP3-462E2.5;MAPKAPK5;MAPKAPK5-AS1;RP3-462E2.3;ALDH2;RP11-162P23.2;RPL6;ACAD10;PTPN11;BRAP	Mean arterial pressure x alcohol consumption interaction (2df test);Diastolic blood pressure x alcohol consumption interaction (2df test);Parental longevity (combined parental attained age, Martingale residuals);Estimated glomerular filtration rate;Systolic blood pressure x alcohol consumption interaction (2df test);Low density lipoprotein cholesterol levels;Total cholesterol levels;Mean arterial pressure;Type 1 diabetes;Ischemic stroke;High density lipoprotein cholesterol levels;Coronary artery disease;Serum levels of protein ICAM2;Urate levels;Glycated hemoglobin levels;Cystatin C plasma levels;Diastolic blood pressure x depressive symptoms interaction (2df test);Coronary artery disease or factor VII levels (pleiotropy);Coronary artery disease or plasminogen activator inhibitor 1 levels (pleiotropy);Coronary artery disease or factor XI levels (pleiotropy);Coronary artery disease or tissue plasminogen activator levels (pleiotropy);Total concentration of lipoprotein particles	NAA25;NR;C12orf30;SH2B3;;SH2B3, TRAFD1, PTPN11, LNK	NAA25
module92:12:112871372	92	12:112871372	rs11066301	2.5024e-08	0.0320163	PTPN11	PTPN11;RPL6;RPH3A;HECTD4;TRAFD1;NAA25;ERP29;OAS1	Peripheral artery disease;Systemic seropositive rheumatic diseases (Systemic sclerosis or systemic lupus erythematosus or rheumatoid arthritis or idiopathic inflammatory myopathies);Mean arterial pressure;Hematological parameters;Eosinophil counts;Platelet count;Medication use (beta blocking agents);Alanine aminotransferase levels;Apolipoprotein A1 levels;Serum albumin levels;Cystatin C plasma levels;Serum alkaline phosphatase levels;Apolipoprotein B levels;Aspartate aminotransferase levels;Direct bilirubin levels;Total cholesterol levels;Cystatin C levels;Glycated hemoglobin levels;High density lipoprotein cholesterol levels;Low density lipoprotein cholesterol levels;Urate levels;Non-albumin protein levels;Serum total protein level;Serum phosphate levels;Total bilirubin levels	PTPN11;NR;	PTPN11
module93:2:43540125	93	2:43540125	rs7590268	2.83441e-08	0.0362641	ZFP36L2	ZFP36L2;THADA;AC093609.1;AC016735.3;AC016735.2;AC016735.1;PLEKHH2;DYNC2LI1;ABCG5	Orofacial clefts;Nonsyndromic cleft lip with or without cleft palate;Facial morphology (segment 29)	THADA;	THADA
module93:2:43553949	93	2:43553949	rs1465618;rs9567349 x rs1465618	1.90805e-11	2.4412e-05	ZFP36L2	ZFP36L2;THADA;AC093609.1;AC016735.3;AC016735.2;PLEKHH2;AC016735.1;DYNC2LI1;ABCG5	Prostate cancer;Prostate cancer (SNP x SNP interaction)	THADA;NR;NCRNA00284 x THADA	THADA;No mapped genes x THADA
module93:2:43721508	93	2:43721508	rs12478601	0	0	PLEKHH2	PLEKHH2;ZFP36L2;DYNC2LI1;ABCG5;THADA;ABCG8;LRPPRC;AC093609.1;AC016735.3;AC016735.2;AC016735.1	Polycystic ovary syndrome;Systolic blood pressure	ZFP36L2, LOC100129726, THADA	THADA
module93:2:182319301	93	2:182319301	rs1449263	1.56232e-10	0.000199886	ITGA4	ITGA4;AC020595.1;CERKL;NEUROD1;AC013733.4;AC104820.2;AC068196.1;SSFA2;UBE2E3;PPP1R1C	Monocyte count;White blood cell count;Basophil count;Immature fraction of reticulocytes;Neutrophil count;Eosinophil counts	LOC101927156, ITGA4;CERKL, ITGA4;NR;ITGA4;	LINC01934 - ITGA4
module93:2:182323766	93	2:182323766	rs1375493	6.7e-11	8.57212e-05	ITGA4	ITGA4;AC020595.1;CERKL;NEUROD1;AC013733.4;AC104820.2;AC068196.1;SSFA2;UBE2E3;PPP1R1C	Monocyte count;Lymphocyte percentage of white cells;Neutrophil count;CD14+ CD16- monocyte Absolute Count;Lymphocyte-to-monocyte ratio;White blood cell count	NR;ITGA4;	ITGA4
module93:2:182328214	93	2:182328214	rs2124440	3.68474e-10	0.000471434	ITGA4	ITGA4;AC020595.1;CERKL;NEUROD1;AC013733.4;AC104820.2;AC068196.1;SSFA2;PPP1R1C;UBE2E3	Monocyte count;White blood cell count (monocyte)	ITGA4;NR	ITGA4
module93:3:56849749	93	3:56849749	rs1354034	8.88178e-16	1.13636e-09	ARHGEF3	ARHGEF3;FAM208A;SPATA12;CCDC66;IL17RD;HESX1;APPL1;ASB14;DNAH12	Platelet count;Mean platelet volume;Reticulocyte count;Reticulocyte fraction of red cells;Lymphocyte counts;Plateletcrit;High light scatter reticulocyte count;High light scatter reticulocyte percentage of red cells;Lymphocyte percentage of white cells;Proheparin-binding EGF-like growth factor levels;Mitochondrial DNA copy number;Serum levels of protein BMP7;Platelet aggregation;Methionine aminopeptidase 2 levels;Dynein light chain roadblock-type 1 levels;Inosine-5'-monophosphate dehydrogenase 1 levels;Platelet-to-lymphocyte ratio;Calcium levels;Pyruvate levels	ARHGEF3;Intergenic;NR;	ARHGEF3
module93:3:188112554	93	3:188112554	rs1464510	4.7519e-11	6.07968e-05	AC022498.1	AC022498.1;LPP;RP11-430L16.1;RP11-132N15.2;RP11-132N15.1;RP11-132N15.3;RP11-44H4.1	Diastolic blood pressure;Celiac disease;Vitiligo;Addison's disease;Non-melanoma skin cancer	NR;LPP	LPP
module93:3:188119901	93	3:188119901	rs2030519	8.90202e-11	0.000113894	AC022498.1	AC022498.1;LPP;RP11-430L16.1;RP11-132N15.2;RP11-132N15.1;RP11-132N15.3;RP11-44H4.1	Allergic rhinitis;Allergy;Celiac disease;Autoimmune traits	TPRG1, LPP;LPP	LPP
module93:3:188125120	93	3:188125120	rs13093110	1.85513e-10	0.00023735	AC022498.1	AC022498.1;LPP;RP11-430L16.1;RP11-132N15.2;RP11-132N15.1;RP11-132N15.3;RP11-44H4.1	Graves' disease;Autoimmune thyroid diseases (Graves disease or Hashimoto's thyroiditis)	LPP	LPP
module93:3:188128979	93	3:188128979	rs9860547	7.23962e-10	0.000926253	AC022498.1	AC022498.1;LPP;RP11-430L16.1;RP11-132N15.2;RP11-132N15.1;RP11-132N15.3;RP11-44H4.1	Self-reported allergy;Asthma (childhood onset);Asthma;Asthma onset (childhood vs adult)	LPP, BCL6;LPP	LPP
module93:3:188135783	93	3:188135783	rs12485444	2.19309e-10	0.000280589	AC022498.1	AC022498.1;LPP;RP11-430L16.1;RP11-132N15.2;RP11-132N15.1;RP11-132N15.3;RP11-44H4.1	Granulocyte percentage of myeloid white cells;Monocyte percentage of white cells;Monocyte count;HLA DR on CD33dim HLA DR+ CD11b+;Platelet distribution width	LPP;NR;	LPP
module93:5:148200011	93	5:148200011	rs56330463	0	0	ADRB2	ADRB2;SH3TC2;CTC-529P8.1;ABLIM3;HTR4;FBXO38;AFAP1L1;SPINK9	Eosinophil percentage of white cells;Eosinophil counts;Sum eosinophil basophil counts;Granulocyte percentage of myeloid white cells;Neutrophil percentage of granulocytes;Eosinophil percentage of granulocytes;Monocyte percentage of white cells;Neutrophil percentage of white cells;Lymphocyte percentage of white cells	intergenic;NR;	HTR4 - ADRB2
module93:6:31197514	93	6:31197514	rs3130941	3.48443e-08	0.0445806	XXbac-BPG299F13.14	XXbac-BPG299F13.14;HCG27;HLA-C;XXbac-BPG248L24.13;POU5F1;TCF19;CCHCR1;PSORS1C2;CDSN;PSORS1C1;C6orf15;HLA-B;XXbac-BPG181B23.7;MICA;HCG22;XXbac-BPG181B23.4;MUC22;MUC21;MICB;DPCR1;SFTA2;MCCD1;ATP6V1G2-DDX39B;DDX39B;ATP6V1G2;NFKBIL1;VARS2;GTF2H4;LTA;TNF;LTB;DDR1;LST1;NCR3;AIF1;XXbac-BPG27H4.8;PRRC2A;BAG6;APOM;C6orf47;GPANK1;CSNK2B;CSNK2B-LY6G5B-1181;LY6G5B;LY6G5C;ABHD16A;XXbac-BPG32J3.20;HCG20;LY6G6F;MEGT1;LY6G6E;LY6G6D;IER3;C6orf25;LY6G6C;DDAH2	IgE levels	HCG27, HLA-C	HCG27 - HLA-C
module93:6:31240431	93	6:31240431	rs2074488	1.20792e-08	0.0154544	HLA-C	HLA-C;XXbac-BPG248L24.13;XXbac-BPG299F13.14;HCG27;HLA-B;POU5F1;TCF19;XXbac-BPG181B23.7;CCHCR1;MICA;PSORS1C2;CDSN;PSORS1C1;C6orf15;XXbac-BPG181B23.4;HCG22;MICB;MCCD1;ATP6V1G2-DDX39B;DDX39B;MUC22;ATP6V1G2;NFKBIL1;MUC21;LTA;TNF;LTB;LST1;NCR3;DPCR1;SFTA2;AIF1;PRRC2A;VARS2;GTF2H4;BAG6;APOM;C6orf47;GPANK1;CSNK2B;CSNK2B-LY6G5B-1181;DDR1;LY6G5B;LY6G5C;ABHD16A;XXbac-BPG32J3.20;XXbac-BPG27H4.8;LY6G6F;MEGT1;LY6G6E;LY6G6D;C6orf25;LY6G6C;DDAH2;CLIC1;MSH5;MSH5-SAPCD1;SAPCD1;VWA7	Chronic obstructive pulmonary disease-related biomarkers	HLA-C	HLA-C - USP8P1
module93:6:31331257	93	6:31331257	rs2523557	1.16245e-08	0.0148726	HLA-B	HLA-B;XXbac-BPG181B23.7;MICA;XXbac-BPG248L24.13;XXbac-BPG181B23.4;HLA-C;MICB;XXbac-BPG299F13.14;MCCD1;HCG27;ATP6V1G2-DDX39B;DDX39B;ATP6V1G2;NFKBIL1;POU5F1;TCF19;LTA;TNF;LTB;CCHCR1;LST1;NCR3;PSORS1C2;CDSN;PSORS1C1;AIF1;C6orf15;PRRC2A;BAG6;APOM;C6orf47;GPANK1;CSNK2B;CSNK2B-LY6G5B-1181;LY6G5B;HCG22;LY6G5C;ABHD16A;XXbac-BPG32J3.20;LY6G6F;MEGT1;LY6G6E;LY6G6D;MUC22;C6orf25;LY6G6C;DDAH2;CLIC1;MSH5;MSH5-SAPCD1;MUC21;SAPCD1;VWA7;VARS;DPCR1;SFTA2;LSM2;HSPA1L;HSPA1A;VARS2;GTF2H4;HSPA1B;C6orf48;DDR1;NEU1;SLC44A4	Trichloroethylene-induced hypersensitivity syndrome	HLA-B, MICA	HLA-B - DHFRP2
module93:6:31350704	93	6:31350704	rs1521	1.48393e-08	0.0189858	XXbac-BPG181B23.7	XXbac-BPG181B23.7;MICA;HLA-B;XXbac-BPG181B23.4;XXbac-BPG248L24.13;MICB;HLA-C;MCCD1;ATP6V1G2-DDX39B;DDX39B;ATP6V1G2;NFKBIL1;XXbac-BPG299F13.14;HCG27;LTA;TNF;LTB;LST1;NCR3;POU5F1;TCF19;AIF1;PRRC2A;CCHCR1;PSORS1C2;BAG6;CDSN;PSORS1C1;APOM;C6orf15;C6orf47;GPANK1;CSNK2B;CSNK2B-LY6G5B-1181;LY6G5B;LY6G5C;ABHD16A;XXbac-BPG32J3.20;LY6G6F;MEGT1;LY6G6E;HCG22;LY6G6D;C6orf25;LY6G6C;DDAH2;CLIC1;MSH5;MSH5-SAPCD1;MUC22;SAPCD1;VWA7;VARS;MUC21;LSM2;HSPA1L;HSPA1A;DPCR1;HSPA1B;SFTA2;C6orf48;VARS2;NEU1;GTF2H4;SLC44A4;EHMT2	Graves' disease;Thyrotoxic hypokalemic periodic paralysis and Graves disease	HLA-B;MICA/HLA-B	HLA-S - MICA
module93:6:111655530	93	6:111655530	rs465969	3.34708e-10	0.000428233	REV3L	REV3L;RP5-1112D6.7;KIAA1919;TRAF3IP2;SLC16A10;FYN;RPF2;GTF3C6;AMD1	Psoriasis	REV3L	MFSD4B, REV3L
module93:6:117210052	93	6:117210052	rs339331	0	0	RFX6	RFX6;GPRC6A;FAM162B;KPNA5;ZUFSP;RSPH4A;RWDD1;FAM26D;VGLL2;FAM26E;TRAPPC3L;ROS1;FAM26F;GOPC;RP1-93H18.7	Prostate cancer	RFX6;GPRC6A, RFX6;;NR	RFX6
module93:6:117257543	93	6:117257543	rs665401	0	0	RFX6	RFX6;GPRC6A;FAM162B;KPNA5;ZUFSP;RSPH4A;VGLL2;ROS1;RWDD1;GOPC;FAM26D;FAM26E;TRAPPC3L;FAM26F;RP1-93H18.7	Neutrophil percentage of granulocytes	RFX6	RFX6 - NA
module93:6:142679572	93	6:142679572	rs6570507	5.01886e-09	0.00642123	GPR126	GPR126;RP11-753B14.1;RP11-440G9.1;VTA1;GJE1;NMBR;HIVEP2;RP1-67K17.4	Adolescent idiopathic scoliosis;Body fat distribution (arm fat ratio);Body fat distribution (leg fat ratio);Body fat distribution (trunk fat ratio);Waist circumference adjusted for body mass index;Height;Scoliosis;Waist circumference adjusted for BMI (adjusted for smoking behaviour);Waist circumference adjusted for BMI (joint analysis main effects and smoking interaction);Waist circumference adjusted for BMI in non-smokers;Waist circumference adjusted for BMI in smokers	GPR126;NR	ADGRG6
module93:6:142767633	93	6:142767633	rs3748069	2.95875e-08	0.037855	RP11-440G9.1	RP11-440G9.1;GPR126;RP11-753B14.1;VTA1;HIVEP2;GJE1;RP1-67K17.4;NMBR;RP11-439L18.2	Height	GPR126;NR	ADGRG6 - NA
module93:7:50370254	93	7:50370254	rs149007767	0	0	IKZF1	IKZF1;AC020743.4;AC020743.3;FIGNL1;DDC;C7orf72;GRB10;ZPBP	Basophil count;Granulocyte percentage of myeloid white cells;Monocyte count;Monocyte percentage of white cells;Neutrophil percentage of white cells;Lymphocyte percentage of white cells;Neutrophil count	NR;IKZF1	IKZF1
module93:8:130613614	93	8:130613614	rs10098310	8.11573e-14	1.03834e-07	RP11-419K12.1	RP11-419K12.1;GSDMC;RP11-26E5.1;FAM49B;CCDC26;RP11-473O4.4;RP11-473O4.3;LINC00977;ASAP1	White blood cell count	MLZE, FAM49B	CCDC26
module93:8:130624105	93	8:130624105	rs1991866	6.47338e-12	8.28218e-06	RP11-419K12.1	RP11-419K12.1;GSDMC;RP11-26E5.1;FAM49B;CCDC26;RP11-473O4.4;RP11-473O4.3;LINC00977;ASAP1	Monocyte-lymphocyte ratio;Inflammatory bowel disease;Monocyte count;White blood cell count (monocyte);Ulcerative colitis;Red blood cell count;Mean spheric corpuscular volume;Mean corpuscular volume;CD34 on Hematopoietic Stem Cell	intergenic;NR;Intergenic;CCDC26;	CCDC26
module93:8:144872411	93	8:144872411	rs4875053	2.41198e-10	0.000308594	SCRIB	SCRIB;PUF60;RP11-429J17.7;NRBP2;FAM83H-AS1;FAM83H;EPPK1;MAPK15;CCDC166;ZNF707;PLEC;ZNF623;TSTA3;PARP10;PYCRL;RP11-661A12.14;GRINA;TIGD5;EEF1D;SPATC1;NAPRT1;MROH6;OPLAH;GSDMD;EXOSC4;GPAA1;CYC1;SHARPIN;MAF1;KIAA1875;FAM203A;MROH1;ZC3H3;MAFA;RHPN1;KM-PA-2;SCXB;TOP1MT	Menarche (age at onset)	SCRIB, PARP10	IQANK1
module93:9:113912553	93	9:113912553	rs10980797	8.11262e-12	1.03795e-05	RP11-202G18.1	RP11-202G18.1;OR2K2;KIAA0368;LPAR1;ZNF483;PTGR1;DNAJC25;DNAJC25-GNG10;MUSK	Waist-hip ratio;Monocyte count;Waist-to-hip ratio adjusted for BMI;Granulocyte percentage of myeloid white cells;Monocyte percentage of white cells;White blood cell count;Lymphocyte-to-monocyte ratio;Hip index;Hip circumference adjusted for BMI	NR;;LPAR1, MIR7702;RP11-202G18.1	RNY4P18 - MIR7702
module93:12:54685880	93	12:54685880	rs35979828	4.2767e-10	0.00054717	NFE2	NFE2;COPZ1;HNRNPA1;CBX5;GPR84;ZNF385A;ITGA5;SMUG1;RP11-834C11.10;RP11-753H16.4;RP11-834C11.11;GTSF1;RP11-834C11.4;NCKAP1L;RP11-834C11.6;RP11-834C11.3;HOXC4;PDE1B;HOXC5;AC012531.25;HOXC4;HOXC8;PPP1R1A;HOXC9;HOXC6;RP11-834C11.12;HOXC10;HOXC11;AC012531.23;HOXC12;LACRT;DCD;HOXC13;RP11-850F7.7	Red cell distribution width;Mean corpuscular volume;Eosinophil counts;Mean platelet volume;Monocyte count;Mean corpuscular hemoglobin;Monocyte percentage of white cells;Granulocyte percentage of myeloid white cells;Eosinophil percentage of white cells;Mean spheric corpuscular volume;Mitochondrial DNA levels;Mean reticulocyte volume;Serum levels of protein COCH;Serum levels of protein NOG;Red blood cell count	NFE2;RP11-968A15.8;NR;	HNRNPA1 - NFE2
module93:12:111833788	93	12:111833788	rs10774624	0	0	SH2B3	SH2B3;RP3-473L9.4;FAM109A;ATXN2;BRAP;ACAD10;RP11-162P23.2;CUX2;ALDH2;RP3-462E2.3;MAPKAPK5-AS1;RP1-46F2.3;MAPKAPK5;RP1-46F2.2;MYL2	Rheumatoid arthritis;Vitiligo;Systolic blood pressure;Intraocular pressure;Preeclampsia (maternal genotype effect);Monokine induced by gamma interferon levels;Interferon gamma-induced protein 10 levels;Interleukin-27 levels;C-X-C motif chemokine 16 levels;Glycated hemoglobin levels;Peripheral artery disease in non diabetes;Eosinophil counts	SH2B3, PTPN11;SH2B3, ATXN2;SH2B3;SHB3/ATXN2;;NR	LINC02356
module93:12:111865049	93	12:111865049	rs7310615	2.10942e-15	2.69884e-09	SH2B3	SH2B3;ATXN2;RP3-473L9.4;FAM109A;BRAP;ACAD10;RP11-162P23.2;ALDH2;RP3-462E2.3;CUX2;MAPKAPK5-AS1;MAPKAPK5;RP3-462E2.5;RP1-46F2.3;RP1-46F2.2	HDL cholesterol levels x alcohol consumption (drinkers vs non-drinkers) interaction (2df);LDL cholesterol levels x alcohol consumption (drinkers vs non-drinkers) interaction (2df);LDL cholesterol levels x alcohol consumption (regular vs non-regular drinkers) interaction (2df);Mean arterial pressure x alcohol consumption interaction (2df test);Mean arterial pressure x alcohol consumption (light vs heavy) interaction (2df test);Systolic blood pressure x alcohol consumption (light vs heavy) interaction (2df test);Diastolic blood pressure x alcohol consumption interaction (2df test);Systolic blood pressure x alcohol consumption interaction (2df test);HDL cholesterol levels in current drinkers;HDL cholesterol levels x alcohol consumption (regular vs non-regular drinkers) interaction (2df);Fibrinogen levels;White matter microstructure (mode of anisotropy);Left ventricular end-diastolic volume;Myeloproliferative neoplasms;Medication use (beta blocking agents);Medication use (diuretics);Medication use (agents acting on the renin-angiotensin system);Serum levels of protein THPO;BMI at birth;Venous thromboembolism or fibrinogen levels (pleiotropy);Coronary artery disease or fibrinogen levels (pleiotropy);Basophil count;Fibrinogen levels or factor VII levels (pleiotropy);Hemoglobin;Eosinophil counts;Lymphocyte counts;Hemoglobin A1c levels;Monocyte count;Autoimmune traits;Total bilirubin levels	SH2B3;NR;SH2B3, ATXN2;	SH2B3
module93:12:111884608	93	12:111884608	rs3184504	0	0	ATXN2	ATXN2;SH2B3;RP3-473L9.4;FAM109A;BRAP;ACAD10;RP11-162P23.2;ALDH2;RP3-462E2.3;MAPKAPK5-AS1;MAPKAPK5;CUX2;RP3-462E2.5;TMEM116;RP1-46F2.3	Parental longevity (father's age at death);Low density lipoprotein cholesterol levels;Colorectal cancer;Diastolic blood pressure;Glaucoma (multi-trait analysis);Small vessel stroke (CCSp classification);Small vessel stroke (CCS or TOAST classification);Intraocular pressure;Hemoglobin levels;HDL cholesterol levels;Apolipoprotein A1 levels;Type 1 diabetes autoantibodies in high risk HLA genotype individuals (time to event);Stroke;Ischemic stroke;Ischemic stroke (large artery atherosclerosis);Ischemic stroke (small-vessel);Coronary artery disease;Total cholesterol levels;Beta-2 microglubulin plasma levels;Tonsillectomy;Platelet count;Chronic inflammatory diseases (ankylosing spondylitis, Crohn's disease, psoriasis, primary sclerosing cholangitis, ulcerative colitis) (pleiotropy);Cancer (pleiotropy);Cancer;Systolic blood pressure;Hematocrit;Type 1 diabetes;Eosinophil counts;Coronary heart disease;Hypothyroidism;Rheumatoid arthritis;Autoimmune hepatitis type-1;Blood metabolite levels;Autoimmune thyroid disease;Basophil count;Tumor necrosis factor levels;Blood protein levels;Red blood cell count;Primary sclerosing cholangitis;Celiac disease;Multiple sclerosis;Plateletcrit;Sum basophil neutrophil counts;Reticulocyte count;Systolic blood pressure (cigarette smoking interaction);Diastolic blood pressure (cigarette smoking interaction);Inflammatory bowel disease;Colorectal or endometrial cancer;Myeloid white cell count;Lymphocyte counts;White blood cell count (eosinophil);Sum neutrophil eosinophil counts;Granulocyte count;Fibrinogen levels;Hemoglobin concentration;Red blood cell traits;Neutrophil count;White blood cell count;High density lipoprotein cholesterol levels;Hemoglobin;Thyroid stimulating hormone levels;High light scatter reticulocyte count;IgA levels;Cryptic phenotype that captures alpha-1-antitrypsin deficiency severity;Left ventricular end-diastolic volume;Left ventricular end-systolic volume;High light scatter reticulocyte percentage of red cells;Latent autoimmune diabetes vs. type 2 diabetes;Monocyte count;Offspring birth weight;Immature fraction of reticulocytes;Endometrial cancer (endometrioid histology);Birth weight;Endometrial cancer;Medication use (calcium channel blockers);Body mass index;Medication use (thyroid preparations);CD4 on naive CD4+ T cell;T cell Absolute Count;Central Memory CD4+ T cell Absolute Count;IDP dMRI TBSS OD Posterior corona radiata R;Height;Appendicular lean mass;C-C motif chemokine 3 levels;CD4+ T cell Absolute Count;Serum levels of protein CXCL11;Cystatin C plasma levels;Alanine aminotransferase levels;Aspartate aminotransferase levels;Peripheral artery disease in non diabetes;Whole brain restricted directional diffusion (multivariate analysis);Hashimoto thyroiditis;Diastolic blood pressure x depressive symptoms interaction (2df test);Liver enzyme levels (alanine transaminase);Rheumatoid arthritis (rheumatoid factor and/or anti-cyclic citrullinated peptide seropositive);Ischemic stroke or tissue plasminogen activator levels (pleiotropy);Ischemic stroke or plasminogen activator inhibitor 1 levels (pleiotropy);Ischemic stroke or von Willebrand factor levels (pleiotropy);Ischemic stroke or factor XI levels (pleiotropy);Ischemic stroke or fibrinogen levels (pleiotropy);Coronary artery disease or plasminogen activator inhibitor 1 levels (pleiotropy);Coronary artery disease or tissue plasminogen activator levels (pleiotropy);Ischemic stroke or factor VII levels (pleiotropy);Ischemic stroke or factor VIII levels (pleiotropy);Reticulocyte fraction of red cells;Acetate levels;Cardiovascular disease;Hip circumference adjusted for BMI	SH2B3, ATXN2;NR;SH2B3;ATXN2, SH2B3;CUX2, BRAP, ACAD10, SH2B3;SH2B3, CUX2, BRAP, ACAD10;SH2B3, ATXN2, LOC100101246, BRAP, NAA25, C12orf51, PTPN11;	SH2B3, ATXN2
module93:12:111904371	93	12:111904371	rs4766578	4.87388e-14	6.23575e-08	ATXN2	ATXN2;SH2B3;RP3-473L9.4;FAM109A;BRAP;ACAD10;RP11-162P23.2;ALDH2;RP3-462E2.3;MAPKAPK5-AS1;MAPKAPK5;RP3-462E2.5;CUX2;TMEM116	Smoking initiation (ever regular vs never regular);Birth weight;Heart failure;Smoking initiation;Coronary artery disease;Vitiligo;Smoking status (ever vs never smokers);Immature fraction of reticulocytes;High light scatter reticulocyte count;Reticulocyte fraction of red cells;Sj√∂gren's syndrome;High light scatter reticulocyte percentage of red cells;HDL cholesterol;Reaction time;Tumor necrosis factor receptor 2 levels;Arthritis (juvenile idiopathic);Cholesterol levels in large LDL;Cholesteryl ester levels in large LDL;Phospholipid levels in large LDL;Free cholesterol levels in large LDL;Total lipid levels in large LDL;Fibrinogen levels or tissue plasminogen activator levels (pleiotropy);Fibrinogen levels or factor VII levels or factor XI levels or tissue plasminogen activator levels (pleiotropy);Free cholesterol to total lipids ratio in small HDL;Free cholesterol levels in small LDL;Total lipid levels in small LDL;Phospholipid levels in small LDL;Cholesterol to total lipids ratio in medium LDL;Cholesterol levels in medium LDL;Concentration of LDL particles;Total lipid levels in LDL;Cholesteryl ester levels in LDL;Free cholesterol levels in LDL;Phospholipid levels in LDL;Free cholesterol levels in medium LDL;Total cholesterol minus HDL-C levels;Cholesterol levels in small LDL;Total lipid levels in lipoprotein particles;Clinical LDL cholesterol levels;Apolipoprotein B levels;Linoleic acid levels;Polyunsaturated fatty acid levels;LDL cholesterol levels	ATXN2;NR;SH2B3;	ATXN2
module93:12:111910219	93	12:111910219	rs10774625	4.80727e-14	6.15052e-08	ATXN2	ATXN2;SH2B3;RP3-473L9.4;FAM109A;BRAP;ACAD10;RP11-162P23.2;ALDH2;RP3-462E2.3;MAPKAPK5-AS1;MAPKAPK5;RP3-462E2.5;CUX2;TMEM116	Estimated glomerular filtration rate;Coronary artery disease (myocardial infarction, percutaneous transluminal coronary angioplasty, coronary artery bypass grafting, angina or chromic ischemic heart disease);Glycated hemoglobin levels;Parental longevity (father's age at death or father's attained age);Hypertension;Systemic lupus erythematosus;Hypothyroidism;Retinal vascular caliber;Left ventricle diastolic internal dimension;Myocardial infarction;Body mass index and HDL-C (pairwise);Mean spheric corpuscular volume;Body mass index and systole blood pressure (pairwise);Body mass index and coronary artery disease (pairwise);Urate levels;Asthma (childhood onset);Asthma (age of onset);Externalizing behaviour (multivariate analysis);Free cholesterol levels in HDL;Chronic elevation of alanine aminotransferase (cALT) levels;Cholesteryl ester levels in HDL;Mitral valve prolapse;Lifetime smoking;Cholesteryl esters to total lipids ratio in large HDL;Fibrinogen levels or plasminogen activator inhibitor 1 levels (pleiotropy);Cancer;Free cholesterol to total lipids ratio in medium HDL;HDL cholesterol levels	ATXN2;SH2B3;NR;SH2B3, ATXN2, PTPN11;SH2B3, ATXN2;ATXN2, SH2B3, BRAP;	ATXN2
module93:12:111973358	93	12:111973358	rs597808	0	0	ATXN2	ATXN2;BRAP;SH2B3;ACAD10;RP3-473L9.4;FAM109A;RP11-162P23.2;ALDH2;RP3-462E2.3;MAPKAPK5-AS1;MAPKAPK5;RP3-462E2.5;TMEM116;ERP29;NAA25	Gastroesophageal reflux disease;Diastolic blood pressure x alcohol consumption interaction (2df test);Systolic blood pressure x alcohol consumption interaction (2df test);Smoking status (ever vs never smokers);Apolipoprotein B levels;LDL cholesterol levels;Low density lipoprotein cholesterol levels;Hematocrit;Hemoglobin concentration;Hypothyroidism;Colorectal cancer or advanced adenoma;Systemic lupus erythematosus;Allergic rhinitis;Allergic disease (asthma, hay fever and/or eczema) (age of onset);Allergic disease (asthma, hay fever and/or eczema) (multivariate analysis);Lymphocyte Absolute Count;Colorectal cancer;Lymphocyte-to-monocyte ratio;Hemoglobin;Waist-hip ratio;Whole brain restricted isotropic diffusion (multivariate analysis);Mean corpuscular hemoglobin;Diastolic blood pressure;Total cholesterol levels	ATXN2, BRAP, SH2B3;ATXN2;;ATXN2/SH2B3;SH2B3;NR	ATXN2
module93:12:112007756	93	12:112007756	rs653178	0	0	BRAP	BRAP;ACAD10;ATXN2;SH2B3;RP11-162P23.2;ALDH2;RP3-473L9.4;FAM109A;RP3-462E2.3;MAPKAPK5-AS1;MAPKAPK5;RP3-462E2.5;TMEM116;ERP29;NAA25	Mean arterial pressure;Eosinophil percentage of white cells;Myocardial infarction;Eosinophil counts;Chronic kidney disease;Diastolic blood pressure;Blood pressure;Celiac disease;Celiac disease or Rheumatoid arthritis;Urate levels;Thyroid peroxidase antibody positivity;Thyroid peroxidase antibody levels;Peripheral artery disease;Type 1 diabetes;Alopecia areata;Allergic disease (asthma, hay fever or eczema);Hay fever and/or eczema;Neutrophil percentage of granulocytes;Sum eosinophil basophil counts;Inflammatory bowel disease;Crohn's disease;Tonsillectomy;Monocyte count;Eosinophil percentage of granulocytes;Sarcoidosis;Lymphocyte counts;LDL cholesterol;Total cholesterol levels;Systemic lupus erythematosus;Asthma;Lymphocyte percentage of white cells;CD45RA- CD4+ T cell Absolute Count;Brain shape (segment 1);Psoriasis or type 2 diabetes (trans-disease meta-analysis);Neutrophil percentage of white cells;Neutrophil-to-lymphocyte ratio;Alanine aminotransferase levels;Cholesterol levels in IDL;Serum alkaline phosphatase levels;Total cholines levels;Lifetime smoking (without educational attainment);Cystatin C plasma levels;Cortical thickness;Serum albumin levels;Cholesteryl ester levels in large HDL;Free cholesterol levels in large HDL;Phospholipids to total lipids ratio in large HDL;Apolipoprotein B levels;Free cholesterol to total lipids ratio in large HDL;Concentration of large HDL particles;Cholesteryl ester levels in IDL;Concentration of IDL particles;Phospholipid levels in IDL;Cholesterol levels in large HDL;Free cholesterol levels in IDL;Cholesterol to total lipids ratio in large HDL;Apolipoprotein A1 levels;Cholesteryl esters to total lipids ratio in IDL;Total lipid levels in IDL;Vertex-wise sulcal depth;Kynurenine levels;Aspartate aminotransferase levels;Aspartate aminotransferase to alanine aminotransferase ratio;Whole brain free water diffusion (multivariate analysis);Direct bilirubin levels;Cholesteryl ester levels in medium VLDL;Diastolic blood pressure x depressive symptoms interaction (2df test);Phospholipids to total lipids ratio in medium VLDL;Triglycerides to total lipids ratio in small LDL;Cortical surface area;Free cholesterol to total lipids ratio in medium VLDL;Cystatin C levels;Cholesterol to total lipids ratio in medium VLDL;Triglycerides to total lipids ratio in medium VLDL;Cholesterol levels in medium VLDL;Remnant cholesterol (non-HDL, non-LDL -cholesterol);Vertex-wise cortical surface area;Total phospholipid levels in lipoprotein particles;Glycated hemoglobin levels;Phospholipids to total lipids ratio in small VLDL;Sphingomyelin levels;Free cholesterol to total lipids ratio in small VLDL;Vertex-wise cortical thickness;Cholesterol levels in very large HDL;High density lipoprotein cholesterol levels;Cholesteryl ester levels in very large HDL;Cholesteryl esters to total lipids ratio in very small VLDL;Concentration of very large HDL particles;Low density lipoprotein cholesterol levels;Cholesterol levels in very small VLDL;Triglycerides to total lipids ratio in very small VLDL;Cholesteryl ester levels in very small VLDL;Total free cholesterol levels;Serum phosphate levels;Total esterified cholesterol levels;Total bilirubin levels;Serum total protein level;Non-albumin protein levels;Eczema	ATXN2, SH2B3;ATXN2;SH2B3;SH2B3, ATXN2;ATXN2, PTPN11;ATXN2, SH2B3, LNK;NR;SH2B3, ALDH2, ATXN2;SH2B3, BRAP, ACAD10, ALDH2, TMEM116, NAA25, ATXN2, MAPKAPK5, ERP29, RP11-162P23.2;	ATXN2
module93:12:112059557	93	12:112059557	rs11065979	0	0	BRAP	BRAP;ACAD10;RP11-162P23.2;ALDH2;ATXN2;RP3-462E2.3;SH2B3;MAPKAPK5-AS1;MAPKAPK5;RP3-473L9.4;FAM109A;RP3-462E2.5;TMEM116;ERP29;NAA25	Mean arterial pressure x alcohol consumption interaction (2df test);Diastolic blood pressure x alcohol consumption (light vs heavy) interaction (2df test);Mean arterial pressure x alcohol consumption (light vs heavy) interaction (2df test);Parental longevity (combined parental attained age, Martingale residuals);Diastolic blood pressure;Diastolic blood pressure x alcohol consumption interaction (2df test);Systolic blood pressure x alcohol consumption interaction (2df test);Small vessel stroke (CCSp classification);Blood protein levels;Cancer (pleiotropy);Parental lifespan;White blood cell count (basophil);Psoriasis;Primary biliary cirrhosis;Intraocular pressure;Asthma (childhood onset);Asthma;Asthma onset (childhood vs adult);CD64 on CD14+ CD16+ monocyte;Waist-to-hip ratio adjusted for BMI	BRAP;NR;SH2B3, ATXN2;SH2B3, BRAP, ALDH2;Intergenic;ATXN2, BRAP;intergenic;BRAP, MAPKAPK5;ATXN2, BRAP, SH2B3;ATXN2;	ATXN2-AS - BRAP
module93:12:112072424	93	12:112072424	rs11065987	0	0	BRAP	BRAP;ACAD10;RP11-162P23.2;ALDH2;RP3-462E2.3;ATXN2;MAPKAPK5-AS1;MAPKAPK5;SH2B3;RP3-462E2.5;RP3-473L9.4;FAM109A;TMEM116;ERP29;NAA25;TRAFD1	Low density lipoprotein cholesterol levels;Hemoglobin levels;Total cholesterol levels;Body mass index;Hematocrit;Hemoglobin;Cholesterol, total;LDL cholesterol;Coronary artery disease or large artery stroke;Tetralogy of Fallot;Coronary artery disease or ischemic stroke;Asthma;Primary biliary cholangitis;High density lipoprotein cholesterol levels;Cancer	NR;ALDH2;BRAP;SH2B3;TRAFD1;SH2B3, ATXN2;PTPN11;CUX2, FAM109A, SH2B3, ATXN2, ACAD10, ALDH2, MAPKAPK5-AS1, MAPKAPK5, ADAM1A, TMEM116, ERP29, NAA25, TRAFD1;ATXN2, SH2B3, TRAFD1, ALDH2	ATXN2-AS - BRAP
module93:12:112486818	93	12:112486818	rs17696736	4.43114e-10	0.00056693	NAA25	NAA25;ERP29;TRAFD1;HECTD4;TMEM116;RP3-462E2.5;MAPKAPK5;MAPKAPK5-AS1;RP3-462E2.3;ALDH2;RP11-162P23.2;RPL6;ACAD10;PTPN11;BRAP	Mean arterial pressure x alcohol consumption interaction (2df test);Diastolic blood pressure x alcohol consumption interaction (2df test);Parental longevity (combined parental attained age, Martingale residuals);Estimated glomerular filtration rate;Systolic blood pressure x alcohol consumption interaction (2df test);Low density lipoprotein cholesterol levels;Total cholesterol levels;Mean arterial pressure;Type 1 diabetes;Ischemic stroke;High density lipoprotein cholesterol levels;Coronary artery disease;Serum levels of protein ICAM2;Urate levels;Glycated hemoglobin levels;Cystatin C plasma levels;Diastolic blood pressure x depressive symptoms interaction (2df test);Coronary artery disease or factor VII levels (pleiotropy);Coronary artery disease or plasminogen activator inhibitor 1 levels (pleiotropy);Coronary artery disease or factor XI levels (pleiotropy);Coronary artery disease or tissue plasminogen activator levels (pleiotropy);Total concentration of lipoprotein particles	NAA25;NR;C12orf30;SH2B3;;SH2B3, TRAFD1, PTPN11, LNK	NAA25
module93:12:112871372	93	12:112871372	rs11066301	0	0	PTPN11	PTPN11;RPL6;RPH3A;HECTD4;TRAFD1;NAA25;ERP29;OAS1	Peripheral artery disease;Systemic seropositive rheumatic diseases (Systemic sclerosis or systemic lupus erythematosus or rheumatoid arthritis or idiopathic inflammatory myopathies);Mean arterial pressure;Hematological parameters;Eosinophil counts;Platelet count;Medication use (beta blocking agents);Alanine aminotransferase levels;Apolipoprotein A1 levels;Serum albumin levels;Cystatin C plasma levels;Serum alkaline phosphatase levels;Apolipoprotein B levels;Aspartate aminotransferase levels;Direct bilirubin levels;Total cholesterol levels;Cystatin C levels;Glycated hemoglobin levels;High density lipoprotein cholesterol levels;Low density lipoprotein cholesterol levels;Urate levels;Non-albumin protein levels;Serum total protein level;Serum phosphate levels;Total bilirubin levels	PTPN11;NR;	PTPN11
module93:14:23589349	93	14:23589349	rs2239630	3.71037e-13	4.74712e-07	CEBPE	CEBPE;SLC7A8;C14orf119;ACIN1;C14orf164;CDH24;PSMB11;PSMB5;C14orf93;AJUBA;HOMEZ;RP11-298I3.5;HAUS4;PPP1R3E;BCL2L2;BCL2L2-PABPN1;PRMT5;PABPN1;AL049829.1;RBM23;SLC22A17;EFS;REM2;LRP10;IL25;CMTM5;MYH6;MMP14;MRPL52;MYH7;AL135998.1;SLC7A7;NGDN;OXA1L;ZFHX2;THTPA;AP1G2;JPH4;OR6J1	B-cell acute lymphoblastic leukaemia;Monocyte count;Basophil count;Neutrophil percentage of granulocytes;Sum eosinophil basophil counts;Monocyte percentage of white cells;Granulocyte percentage of myeloid white cells;Neutrophil percentage of white cells;Basophil percentage of white cells;Lymphocyte-to-monocyte ratio	CEBPE;NR;	CEBPE - SLC7A8
module93:15:80255209	93	15:80255209	rs2562754	1.90966e-10	0.000244326	BCL2A1	BCL2A1;C15ORF37;C15orf37;ST20;ZFAND6;ST20-MTHFS;RP11-38G5.4;MTHFS;RP11-38G5.2;FAH;RP11-2E17.2;RP11-2E17.1;LINC00927;RP11-210M15.2;ARNT2	Eosinophil percentage of granulocytes;Eosinophil counts	BCL2A1	BCL2A1
module93:15:80260014	93	15:80260014	rs8026803	2.38766e-09	0.00305482	BCL2A1	BCL2A1;C15ORF37;C15orf37;ST20;ZFAND6;ST20-MTHFS;RP11-38G5.4;MTHFS;RP11-38G5.2;FAH;RP11-2E17.2;RP11-2E17.1;LINC00927;RP11-210M15.2;ARNT2	Eosinophil counts;Eosinophil percentage of white cells;Monocyte count;Lymphocyte-to-monocyte ratio	BCL2A1;	BCL2A1
module93:16:85946450	93	16:85946450	rs424971	1.33227e-15	1.70453e-09	IRF8	IRF8;RP11-542M13.3;RP11-542M13.2;COX4I1;EMC8;RP11-805I24.1;C16orf74;GINS2;RP11-805I24.4;RP11-805I24.3;LINC01082;GSE1;RP11-514D23.3;LINC01081;CTD-2542L18.1;RP11-118F19.1;RP11-514D23.1;LINC00917;RP11-158I3.3	Monocyte count	IRF8	IRF8
module93:16:85947475	93	16:85947475	rs8064111	1.19705e-08	0.0153154	IRF8	IRF8;RP11-542M13.3;RP11-542M13.2;COX4I1;EMC8;RP11-805I24.1;C16orf74;GINS2;RP11-805I24.4;RP11-805I24.3;LINC01082;GSE1;RP11-514D23.3;LINC01081;CTD-2542L18.1;RP11-118F19.1;RP11-514D23.1;LINC00917;RP11-158I3.3	Granulocyte percentage of myeloid white cells;Monocyte count;Monocyte percentage of white cells	IRF8	IRF8
module93:16:85973028	93	16:85973028	rs12711490	3.0226e-08	0.0386719	RP11-542M13.3	RP11-542M13.3;IRF8;RP11-542M13.2;COX4I1;RP11-805I24.1;EMC8;RP11-805I24.4;C16orf74;RP11-805I24.3;LINC01082;GINS2;RP11-514D23.3;LINC01081;GSE1;RP11-514D23.1;CTD-2542L18.1;RP11-118F19.1;LINC00917;RP11-158I3.3	Monocyte count;Systemic lupus erythematosus and Systemic sclerosis	RP11-542M13.3;IRF8	LINC02132 - NA
module93:16:85973140	93	16:85973140	rs11641153	1.83274e-08	0.0234485	RP11-542M13.3	RP11-542M13.3;IRF8;RP11-542M13.2;COX4I1;RP11-805I24.1;EMC8;RP11-805I24.4;C16orf74;RP11-805I24.3;LINC01082;GINS2;RP11-514D23.3;LINC01081;GSE1;RP11-514D23.1;CTD-2542L18.1;RP11-118F19.1;LINC00917;RP11-158I3.3	Granulocyte percentage of myeloid white cells;Monocyte percentage of white cells	RP11-542M13.3	LINC02132 - NA
module93:16:85991705	93	16:85991705	rs11642873	8.05578e-13	1.03067e-06	RP11-542M13.3	RP11-542M13.3;RP11-542M13.2;IRF8;RP11-805I24.1;COX4I1;EMC8;RP11-805I24.4;RP11-805I24.3;LINC01082;RP11-514D23.3;LINC01081;C16orf74;GINS2;RP11-514D23.1;GSE1;CTD-2542L18.1;LINC00917;RP11-118F19.1;RP11-158I3.3	Systemic sclerosis (anti-centromere-positive);Limited cutaneous systemic scleroderma;Systemic sclerosis	IRF8	LINC02132 - NA
module93:16:86014881	93	16:86014881	rs11641016	3.74234e-12	4.78803e-06	RP11-542M13.2	RP11-542M13.2;RP11-542M13.3;IRF8;RP11-805I24.1;RP11-805I24.4;COX4I1;EMC8;RP11-805I24.3;LINC01082;RP11-514D23.3;LINC01081;C16orf74;GINS2;RP11-514D23.1;LINC00917;RP11-158I3.3;GSE1;CTD-2542L18.1;RP11-118F19.1;FENDRR	Inflammatory bowel disease;Monocyte percentage of white cells;Eosinophil counts	NR;RP11-542M13.2	LINC02132 - LINC01082
module93:17:37912377	93	17:37912377	rs12946510	3.21834e-09	0.00411761	RP11-94L15.2	RP11-94L15.2;IKZF3;GRB7;MIEN1;ERBB2;PGAP3;PNMT;TCAP;ZPBP2;STARD3;PPP1R1B;AC087491.2;GSDMB;NEUROD2;ORMDL3;RP11-387H17.4;LRRC3C;GSDMA;PSMD3;RP11-387H17.6;CSF3;MED24;CDK12;THRA;NR1D1;MED1;MSL1;CASC3;RAPGEFL1;WIPF2;FBXL20	Multiple sclerosis;Inflammatory bowel disease;Ulcerative colitis;Crohn's disease;Asthma with severe exacerbations	IKZF3;GSDMB, IKZF3, GSDMA, ZPBP2, ORMDL3;NR;GSDMB, ORMDL3, LRRC3C, GRB7, ZPBP2, GSDMA, IKZF3;GRB7, IKZF3	GRB7 - IKZF3
module93:17:37938047	93	17:37938047	rs10445308	1.25602e-08	0.0160698	IKZF3	IKZF3;RP11-94L15.2;GRB7;MIEN1;ZPBP2;ERBB2;PGAP3;PNMT;TCAP;GSDMB;ORMDL3;STARD3;RP11-387H17.4;PPP1R1B;LRRC3C;AC087491.2;NEUROD2;GSDMA;PSMD3;RP11-387H17.6;CSF3;MED24;THRA;NR1D1;CDK12;MSL1;CASC3;MED1;RAPGEFL1;WIPF2	Atopic march;Asthma and cardiovascular disease;Asthma	IKZF3;	IKZF3
module93:17:37976469	93	17:37976469	rs9303277	2.94693e-11	3.77037e-05	ZPBP2	ZPBP2;IKZF3;RP11-94L15.2;GRB7;GSDMB;MIEN1;ORMDL3;RP11-387H17.4;LRRC3C;ERBB2;GSDMA;PGAP3;PNMT;TCAP;PSMD3;STARD3;RP11-387H17.6;PPP1R1B;CSF3;MED24;AC087491.2;NEUROD2;THRA;NR1D1;MSL1;CASC3;RAPGEFL1;CDK12;WIPF2;MED1;CDC6;CTD-2267D19.6;RARA	Lymphocyte counts;Primary biliary cholangitis;Systemic lupus erythematosus and Systemic sclerosis;Asthma and cardiovascular disease	IKZF3;GSDMB, IKZF3, ZPBP2, ORMDL3	IKZF3
module93:17:38023745	93	17:38023745	rs4795397	7.73194e-09	0.00989242	ZPBP2	ZPBP2;GSDMB;ORMDL3;RP11-387H17.4;LRRC3C;GSDMA;IKZF3;RP11-94L15.2;PSMD3;GRB7;MIEN1;RP11-387H17.6;CSF3;MED24;ERBB2;THRA;PGAP3;PNMT;TCAP;NR1D1;STARD3;PPP1R1B;AC087491.2;MSL1;NEUROD2;CASC3;RAPGEFL1;WIPF2;CDK12;CDC6;CTD-2267D19.6;RARA;MED1;CTD-2267D19.3;GJD3	Asthma;Inflammatory bowel disease;Lymphocyte counts;Asthma and cardiovascular disease;Platelet-to-lymphocyte ratio	ZPBP2, GSDMB, ORMDL3;NR;	IKZF3 - ZPBP2
module93:17:38031857	93	17:38031857	rs59716545	2.85919e-09	0.00365811	ZPBP2	ZPBP2;GSDMB;ORMDL3;RP11-387H17.4;LRRC3C;GSDMA;PSMD3;IKZF3;RP11-94L15.2;RP11-387H17.6;GRB7;CSF3;MED24;MIEN1;THRA;ERBB2;PGAP3;PNMT;TCAP;NR1D1;STARD3;MSL1;PPP1R1B;AC087491.2;CASC3;NEUROD2;RAPGEFL1;WIPF2;CDC6;CDK12;CTD-2267D19.6;RARA;MED1;CTD-2267D19.3;GJD3	Rheumatoid arthritis	IKZF3, CSF3	ZPBP2
module93:17:57850251	93	17:57850251	rs11650106	2.1327e-09	0.00272862	VMP1	VMP1;TUBD1;PTRH2;RPS6KB1;CLTC;RP11-178C3.1;RNFT1;TBC1D3P1-DHX40P1;RP11-178C3.2;DHX40;HEATR6;CTD-2319I12.2;RP11-567L7.6;CTD-2319I12.5;CA4;USP32;YPEL2	Lipoprotein-associated phospholipase A2 activity and mass	TMEM49	VMP1
module93:17:57885709	93	17:57885709	rs7212590	4.65967e-11	5.96169e-05	TUBD1	TUBD1;RPS6KB1;VMP1;RP11-178C3.1;PTRH2;RNFT1;TBC1D3P1-DHX40P1;RP11-178C3.2;CLTC;HEATR6;DHX40;CTD-2319I12.2;CTD-2319I12.5;CA4;USP32;RP11-567L7.6;YPEL2	Monocyte count;Granulocyte percentage of myeloid white cells;Monocyte percentage of white cells	VMP1	VMP1
module93:19:16442019	93	19:16442019	rs55908509	3.83318e-09	0.00490425	KLF2	KLF2;EPS15L1;AP1M1;FAM32A;CALR3;CTD-3222D19.2;C19orf44;CIB3;CHERP;HSH2D;CTD-3222D19.7;SLC35E1;RAB8A;CTD-2231E14.5;MED26;CTC-429P9.4;TPM4;CTD-2231E14.4;CTC-429P9.2;SMIM7;TMEM38A;OR10H4;NWD1;CYP4F11;CYP4F2;SIN3B	Lymphocyte counts	KLF2	KLF2 - EPS15L1
module93:20:31191015	93	20:31191015	rs12480732	3.75077e-08	0.0479881	RP11-410N8.4	RP11-410N8.4;C20orf203;COMMD7;DNMT3B;C20orf112;MAPRE1;ASXL1;RP5-1085F17.3;EFCAB8;KIF3B;SUN5;POFUT1;BPIFB2;PLAGL2;BPIFB6;BPIFB3;BPIFB4;TM9SF4	Monocyte count;Granulocyte percentage of myeloid white cells;Monocyte percentage of white cells	RP11-410N8.4;NR	NOL4L-DT
module93:20:42673848	93	20:42673848	rs766622	2.88658e-14	3.69315e-08	JPH2	JPH2;TOX2;RP5-1030M6.3;OSER1;OSER1-AS1;GDAP1L1;FITM2;R3HDML;HNF4A;GTSF1L;MYBL2;RP5-1013A22.5;C20orf62;TTPAL;SERINC3;IFT52;SGK2;PKIG	Red blood cell count	TOX2	TOX2
module93:20:57748369	93	20:57748369	rs259981	0	0	ZNF831	ZNF831;EDN3;SLMO2;ATP5E;TUBB1;CTSZ;RP4-614C15.2;RP4-614C15.3;NELFCD;GNAS;RP4-806M20.3;RP11-164D18.2;MIR296;PHACTR3;RP4-806M20.5;NPEPL1	Lymphocyte counts;Lymphocyte percentage of white cells;Neutrophil percentage of white cells	intergenic;NR;	ZNF831
module94:7:28277107	94	7:28277107	rs2158799	1.84442e-10	0.000235979	CREB5	CREB5;JAZF1;TAX1BP1	Eosinophil percentage of white cells;Basophil count;Granulocyte percentage of myeloid white cells;Sum basophil neutrophil counts;Neutrophil percentage of granulocytes;Myeloid white cell count;Eosinophil percentage of granulocytes;Granulocyte count;White blood cell count;Sum neutrophil eosinophil counts;Neutrophil count;Neutrophil percentage of white cells;Lymphocyte percentage of white cells	JAZF1-AS1	JAZF1-AS1
module94:7:50370254	94	7:50370254	rs149007767	8.24361e-10	0.00105471	IKZF1	IKZF1;AC020743.4;AC020743.3;FIGNL1;DDC;C7orf72;GRB10;ZPBP	Basophil count;Granulocyte percentage of myeloid white cells;Monocyte count;Monocyte percentage of white cells;Neutrophil percentage of white cells;Lymphocyte percentage of white cells;Neutrophil count	NR;IKZF1	IKZF1
module95:3:56849749	95	3:56849749	rs1354034	0	0	ARHGEF3	ARHGEF3;FAM208A;SPATA12;CCDC66;IL17RD;HESX1;APPL1;ASB14;DNAH12	Platelet count;Mean platelet volume;Reticulocyte count;Reticulocyte fraction of red cells;Lymphocyte counts;Plateletcrit;High light scatter reticulocyte count;High light scatter reticulocyte percentage of red cells;Lymphocyte percentage of white cells;Proheparin-binding EGF-like growth factor levels;Mitochondrial DNA copy number;Serum levels of protein BMP7;Platelet aggregation;Methionine aminopeptidase 2 levels;Dynein light chain roadblock-type 1 levels;Inosine-5'-monophosphate dehydrogenase 1 levels;Platelet-to-lymphocyte ratio;Calcium levels;Pyruvate levels	ARHGEF3;Intergenic;NR;	ARHGEF3
module95:3:56865776	95	3:56865776	rs12485738	2.11031e-08	0.0269997	ARHGEF3	ARHGEF3;FAM208A;SPATA12;IL17RD;CCDC66;HESX1;APPL1;ASB14;DNAH12	Mean platelet volume;Calcium levels	ARHGEF3;NR	ARHGEF3
module95:6:90944831	95	6:90944831	rs17585295	2.2889e-10	0.000292847	RP1-45N11.1	RP1-45N11.1;MAP3K7;BACH2;GJA10	Sum eosinophil basophil counts;Neutrophil percentage of granulocytes	BACH2	BACH2
module95:6:90957463	95	6:90957463	rs3757247	2.42364e-10	0.000310086	RP1-45N11.1	RP1-45N11.1;MAP3K7;BACH2;GJA10	Vitiligo;Type 1 diabetes	BACH2	BACH2
module95:6:90958231	95	6:90958231	rs11755527	1.12268e-09	0.00143638	RP1-45N11.1	RP1-45N11.1;MAP3K7;BACH2;GJA10	Type 1 diabetes;Thyroid peroxidase autoantibody levels in type 1 diabetes;Latent autoimmune diabetes	BACH2	BACH2
module95:6:90973159	95	6:90973159	rs1847472	1.0761e-09	0.00137678	RP1-45N11.1	RP1-45N11.1;MAP3K7;BACH2;GJA10	Chronic inflammatory diseases (ankylosing spondylitis, Crohn's disease, psoriasis, primary sclerosing cholangitis, ulcerative colitis) (pleiotropy);Crohn's disease;Inflammatory bowel disease	BACH2;intergenic;NR	BACH2
module95:12:111904371	95	12:111904371	rs4766578	1.77846e-09	0.0022754	ATXN2	ATXN2;SH2B3;RP3-473L9.4;FAM109A;BRAP;ACAD10;RP11-162P23.2;ALDH2;RP3-462E2.3;MAPKAPK5-AS1;MAPKAPK5;RP3-462E2.5;CUX2;TMEM116	Smoking initiation (ever regular vs never regular);Birth weight;Heart failure;Smoking initiation;Coronary artery disease;Vitiligo;Smoking status (ever vs never smokers);Immature fraction of reticulocytes;High light scatter reticulocyte count;Reticulocyte fraction of red cells;Sj√∂gren's syndrome;High light scatter reticulocyte percentage of red cells;HDL cholesterol;Reaction time;Tumor necrosis factor receptor 2 levels;Arthritis (juvenile idiopathic);Cholesterol levels in large LDL;Cholesteryl ester levels in large LDL;Phospholipid levels in large LDL;Free cholesterol levels in large LDL;Total lipid levels in large LDL;Fibrinogen levels or tissue plasminogen activator levels (pleiotropy);Fibrinogen levels or factor VII levels or factor XI levels or tissue plasminogen activator levels (pleiotropy);Free cholesterol to total lipids ratio in small HDL;Free cholesterol levels in small LDL;Total lipid levels in small LDL;Phospholipid levels in small LDL;Cholesterol to total lipids ratio in medium LDL;Cholesterol levels in medium LDL;Concentration of LDL particles;Total lipid levels in LDL;Cholesteryl ester levels in LDL;Free cholesterol levels in LDL;Phospholipid levels in LDL;Free cholesterol levels in medium LDL;Total cholesterol minus HDL-C levels;Cholesterol levels in small LDL;Total lipid levels in lipoprotein particles;Clinical LDL cholesterol levels;Apolipoprotein B levels;Linoleic acid levels;Polyunsaturated fatty acid levels;LDL cholesterol levels	ATXN2;NR;SH2B3;	ATXN2
module95:12:111910219	95	12:111910219	rs10774625	1.55445e-09	0.00198879	ATXN2	ATXN2;SH2B3;RP3-473L9.4;FAM109A;BRAP;ACAD10;RP11-162P23.2;ALDH2;RP3-462E2.3;MAPKAPK5-AS1;MAPKAPK5;RP3-462E2.5;CUX2;TMEM116	Estimated glomerular filtration rate;Coronary artery disease (myocardial infarction, percutaneous transluminal coronary angioplasty, coronary artery bypass grafting, angina or chromic ischemic heart disease);Glycated hemoglobin levels;Parental longevity (father's age at death or father's attained age);Hypertension;Systemic lupus erythematosus;Hypothyroidism;Retinal vascular caliber;Left ventricle diastolic internal dimension;Myocardial infarction;Body mass index and HDL-C (pairwise);Mean spheric corpuscular volume;Body mass index and systole blood pressure (pairwise);Body mass index and coronary artery disease (pairwise);Urate levels;Asthma (childhood onset);Asthma (age of onset);Externalizing behaviour (multivariate analysis);Free cholesterol levels in HDL;Chronic elevation of alanine aminotransferase (cALT) levels;Cholesteryl ester levels in HDL;Mitral valve prolapse;Lifetime smoking;Cholesteryl esters to total lipids ratio in large HDL;Fibrinogen levels or plasminogen activator inhibitor 1 levels (pleiotropy);Cancer;Free cholesterol to total lipids ratio in medium HDL;HDL cholesterol levels	ATXN2;SH2B3;NR;SH2B3, ATXN2, PTPN11;SH2B3, ATXN2;ATXN2, SH2B3, BRAP;	ATXN2
module95:12:111973358	95	12:111973358	rs597808	4.63282e-10	0.000592733	ATXN2	ATXN2;BRAP;SH2B3;ACAD10;RP3-473L9.4;FAM109A;RP11-162P23.2;ALDH2;RP3-462E2.3;MAPKAPK5-AS1;MAPKAPK5;RP3-462E2.5;TMEM116;ERP29;NAA25	Gastroesophageal reflux disease;Diastolic blood pressure x alcohol consumption interaction (2df test);Systolic blood pressure x alcohol consumption interaction (2df test);Smoking status (ever vs never smokers);Apolipoprotein B levels;LDL cholesterol levels;Low density lipoprotein cholesterol levels;Hematocrit;Hemoglobin concentration;Hypothyroidism;Colorectal cancer or advanced adenoma;Systemic lupus erythematosus;Allergic rhinitis;Allergic disease (asthma, hay fever and/or eczema) (age of onset);Allergic disease (asthma, hay fever and/or eczema) (multivariate analysis);Lymphocyte Absolute Count;Colorectal cancer;Lymphocyte-to-monocyte ratio;Hemoglobin;Waist-hip ratio;Whole brain restricted isotropic diffusion (multivariate analysis);Mean corpuscular hemoglobin;Diastolic blood pressure;Total cholesterol levels	ATXN2, BRAP, SH2B3;ATXN2;;ATXN2/SH2B3;SH2B3;NR	ATXN2
module95:12:112007756	95	12:112007756	rs653178	3.99012e-09	0.00510505	BRAP	BRAP;ACAD10;ATXN2;SH2B3;RP11-162P23.2;ALDH2;RP3-473L9.4;FAM109A;RP3-462E2.3;MAPKAPK5-AS1;MAPKAPK5;RP3-462E2.5;TMEM116;ERP29;NAA25	Mean arterial pressure;Eosinophil percentage of white cells;Myocardial infarction;Eosinophil counts;Chronic kidney disease;Diastolic blood pressure;Blood pressure;Celiac disease;Celiac disease or Rheumatoid arthritis;Urate levels;Thyroid peroxidase antibody positivity;Thyroid peroxidase antibody levels;Peripheral artery disease;Type 1 diabetes;Alopecia areata;Allergic disease (asthma, hay fever or eczema);Hay fever and/or eczema;Neutrophil percentage of granulocytes;Sum eosinophil basophil counts;Inflammatory bowel disease;Crohn's disease;Tonsillectomy;Monocyte count;Eosinophil percentage of granulocytes;Sarcoidosis;Lymphocyte counts;LDL cholesterol;Total cholesterol levels;Systemic lupus erythematosus;Asthma;Lymphocyte percentage of white cells;CD45RA- CD4+ T cell Absolute Count;Brain shape (segment 1);Psoriasis or type 2 diabetes (trans-disease meta-analysis);Neutrophil percentage of white cells;Neutrophil-to-lymphocyte ratio;Alanine aminotransferase levels;Cholesterol levels in IDL;Serum alkaline phosphatase levels;Total cholines levels;Lifetime smoking (without educational attainment);Cystatin C plasma levels;Cortical thickness;Serum albumin levels;Cholesteryl ester levels in large HDL;Free cholesterol levels in large HDL;Phospholipids to total lipids ratio in large HDL;Apolipoprotein B levels;Free cholesterol to total lipids ratio in large HDL;Concentration of large HDL particles;Cholesteryl ester levels in IDL;Concentration of IDL particles;Phospholipid levels in IDL;Cholesterol levels in large HDL;Free cholesterol levels in IDL;Cholesterol to total lipids ratio in large HDL;Apolipoprotein A1 levels;Cholesteryl esters to total lipids ratio in IDL;Total lipid levels in IDL;Vertex-wise sulcal depth;Kynurenine levels;Aspartate aminotransferase levels;Aspartate aminotransferase to alanine aminotransferase ratio;Whole brain free water diffusion (multivariate analysis);Direct bilirubin levels;Cholesteryl ester levels in medium VLDL;Diastolic blood pressure x depressive symptoms interaction (2df test);Phospholipids to total lipids ratio in medium VLDL;Triglycerides to total lipids ratio in small LDL;Cortical surface area;Free cholesterol to total lipids ratio in medium VLDL;Cystatin C levels;Cholesterol to total lipids ratio in medium VLDL;Triglycerides to total lipids ratio in medium VLDL;Cholesterol levels in medium VLDL;Remnant cholesterol (non-HDL, non-LDL -cholesterol);Vertex-wise cortical surface area;Total phospholipid levels in lipoprotein particles;Glycated hemoglobin levels;Phospholipids to total lipids ratio in small VLDL;Sphingomyelin levels;Free cholesterol to total lipids ratio in small VLDL;Vertex-wise cortical thickness;Cholesterol levels in very large HDL;High density lipoprotein cholesterol levels;Cholesteryl ester levels in very large HDL;Cholesteryl esters to total lipids ratio in very small VLDL;Concentration of very large HDL particles;Low density lipoprotein cholesterol levels;Cholesterol levels in very small VLDL;Triglycerides to total lipids ratio in very small VLDL;Cholesteryl ester levels in very small VLDL;Total free cholesterol levels;Serum phosphate levels;Total esterified cholesterol levels;Total bilirubin levels;Serum total protein level;Non-albumin protein levels;Eczema	ATXN2, SH2B3;ATXN2;SH2B3;SH2B3, ATXN2;ATXN2, PTPN11;ATXN2, SH2B3, LNK;NR;SH2B3, ALDH2, ATXN2;SH2B3, BRAP, ACAD10, ALDH2, TMEM116, NAA25, ATXN2, MAPKAPK5, ERP29, RP11-162P23.2;	ATXN2
module95:17:33884804	95	17:33884804	rs10512472	1.14113e-08	0.0145998	RP11-1094M14.14	RP11-1094M14.14;SLFN14;RP11-1094M14.11;PEX12;RP11-1094M14.10;AP2B1;SLFN12L;SLFN13;SLFN12;RP11-686D22.4;RP11-686D22.5;RASL10B;GAS2L2;MMP28;C17orf50;SLFN11;RP11-47L3.1;AC015849.12;TAF15;C17orf66;CCL5;SLFN5;AC015849.16;RDM1;SLC35G3;LYZL6;UNC45B;CCL16;CCL14;CCL15-CCL14;CTB-186H2.3;NLE1;FNDC8;CCL15;RP11-104J23.2;CCL23;RAD51D;RP5-837J1.4	Platelet count;Mean platelet volume;Plateletcrit	SNORD7, AP2B1;NR;SLFN14	SLFN14
module95:17:33890083	95	17:33890083	rs9908158	8.01197e-09	0.0102507	RP11-1094M14.14	RP11-1094M14.14;RP11-1094M14.11;PEX12;SLFN14;AP2B1;RP11-1094M14.10;SLFN12L;SLFN13;SLFN12;RP11-686D22.4;RP11-686D22.5;RASL10B;GAS2L2;MMP28;C17orf50;SLFN11;AC015849.12;TAF15;RP11-47L3.1;C17orf66;CCL5;SLFN5;AC015849.16;RDM1;SLC35G3;LYZL6;CCL16;UNC45B;CCL14;CCL15-CCL14;CTB-186H2.3;CCL15;NLE1;FNDC8;RP11-104J23.2;CCL23;RAD51D;RP5-837J1.4	Platelet count;Platelet distribution width	RP11-1094M14.14, SLFN14, RP11-1094M14.1	SLFN14 - SNHG30
module95:17:33944055	95	17:33944055	rs16971217	5.30787e-09	0.00679101	AP2B1	AP2B1;PEX12;RP11-1094M14.11;RP11-1094M14.14;SLFN14;RP11-1094M14.10;RASL10B;GAS2L2;MMP28;C17orf50;SLFN12L;SLFN13;AC015849.12;TAF15;SLFN12;RP11-686D22.4;RP11-686D22.5;C17orf66;CCL5;SLFN11;AC015849.16;RDM1;RP11-47L3.1;LYZL6;CCL16;CCL14;CCL15-CCL14;CTB-186H2.3;SLFN5;CCL15;RP11-104J23.2;CCL23;SLC35G3;CCL18;UNC45B;CCL3;CCL4;NLE1;FNDC8	Mean platelet volume	SNORD7, AP2B1	AP2B1
module95:17:38057197	95	17:38057197	rs8069176	3.21068e-08	0.0410782	GSDMB	GSDMB;ORMDL3;RP11-387H17.4;ZPBP2;LRRC3C;GSDMA;PSMD3;RP11-387H17.6;CSF3;MED24;IKZF3;RP11-94L15.2;THRA;GRB7;MIEN1;NR1D1;ERBB2;MSL1;PGAP3;PNMT;TCAP;CASC3;STARD3;PPP1R1B;RAPGEFL1;AC087491.2;NEUROD2;WIPF2;CDC6;CTD-2267D19.6;RARA;CDK12;CTD-2267D19.3;GJD3;TOP2A;MED1	Nonatopic asthma;Asthma (childhood onset);Fractional exhaled nitric oxide (childhood);Asthma and cardiovascular disease	NR;ZPBP2, GSDMB;GSDMB, ZPBP2	ZPBP2 - GSDMB
module96:2:43561780	96	2:43561780	rs7563201	0	0	ZFP36L2	ZFP36L2;THADA;AC093609.1;AC016735.3;PLEKHH2;AC016735.2;AC016735.1;DYNC2LI1;ABCG5	Polycystic ovary syndrome	THADA	THADA
module96:2:43721508	96	2:43721508	rs12478601	0	0	PLEKHH2	PLEKHH2;ZFP36L2;DYNC2LI1;ABCG5;THADA;ABCG8;LRPPRC;AC093609.1;AC016735.3;AC016735.2;AC016735.1	Polycystic ovary syndrome;Systolic blood pressure	ZFP36L2, LOC100129726, THADA	THADA
module96:3:56849749	96	3:56849749	rs1354034	0	0	ARHGEF3	ARHGEF3;FAM208A;SPATA12;CCDC66;IL17RD;HESX1;APPL1;ASB14;DNAH12	Platelet count;Mean platelet volume;Reticulocyte count;Reticulocyte fraction of red cells;Lymphocyte counts;Plateletcrit;High light scatter reticulocyte count;High light scatter reticulocyte percentage of red cells;Lymphocyte percentage of white cells;Proheparin-binding EGF-like growth factor levels;Mitochondrial DNA copy number;Serum levels of protein BMP7;Platelet aggregation;Methionine aminopeptidase 2 levels;Dynein light chain roadblock-type 1 levels;Inosine-5'-monophosphate dehydrogenase 1 levels;Platelet-to-lymphocyte ratio;Calcium levels;Pyruvate levels	ARHGEF3;Intergenic;NR;	ARHGEF3
module96:3:56865776	96	3:56865776	rs12485738	0	0	ARHGEF3	ARHGEF3;FAM208A;SPATA12;IL17RD;CCDC66;HESX1;APPL1;ASB14;DNAH12	Mean platelet volume;Calcium levels	ARHGEF3;NR	ARHGEF3
module96:6:32663631	96	6:32663631	rs3129720	1.62853e-10	0.000208358	XXbac-BPG254F23.7	XXbac-BPG254F23.7;HLA-DQB1;HLA-DQA2;HLA-DQB2;HLA-DQA1;HLA-DOB;HLA-DRB1;TAP2;TAP2;PSMB8;TAPSAR1;PSMB9;TAP1;HLA-DRB5;HLA-DMB;XXbac-BPG181M17.5;HLA-DMA;HLA-DRA;BRD2;BTNL2;HLA-DOA;HLA-DPA1;HLA-DPB1;C6orf10;COL11A2;RXRB	Multiple sclerosis (OCB status);Hypothyroidism	HLA-DQB1;HLA-DQA2, HLA-DQB1, HLA-DRB9, HLA-DRB5, HLA-DRB1, HLA-DQA1	HLA-DQB1 - MTCO3P1
module96:6:144385777	96	6:144385777	rs149110519	3.33067e-16	4.26133e-10	SF3B5	SF3B5;STX11;PLAGL1;ZC2HC1B;UTRN;LTV1;RP3-468K18.5	Granulocyte percentage of myeloid white cells;Neutrophil percentage of granulocytes;Monocyte count;Eosinophil percentage of granulocytes;Monocyte percentage of white cells;Neutrophil percentage of white cells;Lymphocyte percentage of white cells	PLAGL1;NR	PLAGL1 - SF3B5
module96:7:50370254	96	7:50370254	rs149007767	6.38773e-10	0.00081726	IKZF1	IKZF1;AC020743.4;AC020743.3;FIGNL1;DDC;C7orf72;GRB10;ZPBP	Basophil count;Granulocyte percentage of myeloid white cells;Monocyte count;Monocyte percentage of white cells;Neutrophil percentage of white cells;Lymphocyte percentage of white cells;Neutrophil count	NR;IKZF1	IKZF1
module96:20:39091487	96	20:39091487	rs2902940	3.15302e-08	0.0403404	MAFB	MAFB;RP4-644L1.2;RP1-191L6.2;RP11-101E14.3;RP11-101E14.2	LDL cholesterol;Cholesterol, total;A body shape index	MAFB;SNORD112
module97:1:197727642	97	1:197727642	rs1998598	6.45212e-11	8.25498e-05	C1orf53	C1orf53;LHX9;DENND1B;NEK7	Crohn's disease	DENND1B	DENND1B
module97:1:221051566	97	1:221051566	rs41369048	9.76344e-09	0.0124916	HLX	HLX;RP11-295M18.2;RP11-295M18.6;RNU6ATAC35P;MARC1;MARC2;C1orf115;MARK1;RP11-410C4.4;AC096644.1;RP11-421L10.1;RP11-410C4.5	Eosinophil counts;Sum eosinophil basophil counts	HLA-AS1	HLX-AS1
module97:2:43721508	97	2:43721508	rs12478601	3.87162e-10	0.000495343	PLEKHH2	PLEKHH2;ZFP36L2;DYNC2LI1;ABCG5;THADA;ABCG8;LRPPRC;AC093609.1;AC016735.3;AC016735.2;AC016735.1	Polycystic ovary syndrome;Systolic blood pressure	ZFP36L2, LOC100129726, THADA	THADA
module97:2:113832333	97	2:113832333	rs6743376	7.26135e-09	0.00929032	IL1F10	IL1F10;IL36RN;IL1RN;IL36B;IL36A;PSD4;IL36G;PAX8;IL37;IL1B;IL1A;CKAP2L;NT5DC4;RP11-480C16.1;CBWD2;AC016745.1;FOXD4L1;SLC20A1;AC079922.3;RP11-395L14.3;RP11-395L14.4;AC012442.6;CHCHD5	Inflammatory biomarkers	IL1F10	IL1F10
module97:2:121341281	97	2:121341281		3.51319e-12	4.49485e-06	AC073257.1	AC073257.1;AC073257.2;AC018866.1;FLJ14816;GLI2;INHBB;AC012363.13;RP11-297J22.1;RALB;TMEM185B;AC067960.1
module97:2:199632565	97	2:199632565	rs12617311	2.98691e-10	0.000382151	AC018717.1	AC018717.1;AC019330.1;AC005235.1	Menarche (age at onset)	PLCL1
module97:2:233592501	97	2:233592501	rs6704768;rs7913511 x rs6704768	3.42985e-09	0.00438822	GIGYF2	GIGYF2;KCNJ13;EFHD1;C2orf82;NGEF;EIF4E2;TIGD1;CHRNG;CHRND;PRSS56;ECEL1;ALPI;AC106876.2;NEU2;AC068134.6;ALPPL2;INPP5D;ALPP	Schizophrenia;Schizophrenia (MTAG);Autism spectrum disorder or schizophrenia;Cognitive ability, years of educational attainment or schizophrenia (pleiotropy);Total PHF-tau (SNP x SNP interaction);Educational attainment (MTAG);Educational attainment (years of education);Schizophrenia vs ADHD (ordinary least squares (OLS));Self-reported math ability (MTAG);Highest math class taken (MTAG);Educational attainment	C2orf82, EFHD1, GIGYF2, KCNJ13, NGEF;NR;C2orf82, GIGYF2, KCNJ13, NGEF;GIGYF2;NR x NR;Intergenic;	GIGYF2;No mapped genes x GIGYF2
module97:3:101267385	97	3:101267385	rs13062095	6.10623e-14	7.81244e-08	TRMT10C	TRMT10C;PCNP;ZBTB11;RPL24;CEP97;SENP7;NXPE3;NFKBIZ;IMPG2;RP11-221J22.1;RP11-221J22.2	Eosinophil percentage of white cells;Neutrophil percentage of granulocytes;Eosinophil percentage of granulocytes;Height;Eosinophil counts	intergenic;	FAM172BP - TRMT10C
module97:4:38137353	97	4:38137353	rs658349	9.51424e-11	0.000121727	RP11-600L4.1	RP11-600L4.1;PTTG2;RP11-83C7.1;TBC1D1;RP11-83C7.2;PGM2;RP11-213G21.1;RP11-213G21.2;RP11-617D20.2;AC021860.1	Lymphocyte counts;White blood cell count	TBC1D1	TBC1D1
module97:4:88018991	97	4:88018991	rs2035403	9.9046e-10	0.00126722	KLHL8	KLHL8;AFF1;RP11-529H2.1;HSD17B13;C4orf36;HSD17B11;SLC10A6;NUDT9;RP11-710E1.2;SPARCL1	Triglycerides;High density lipoprotein cholesterol levels;Triglyceride levels in HDL;Cholesteryl esters to total lipids ratio in large HDL;Cholesterol to total lipids ratio in large HDL;Triglycerides to total lipids ratio in large LDL;Cholesteryl esters to total lipids ratio in small HDL;Cholesterol to total lipids ratio in small HDL;Free cholesterol to total lipids ratio in small LDL;Triglycerides to total lipids ratio in small LDL;Cholesteryl esters to total lipids ratio in very large HDL	NR;AFF1, KLHL8;	AFF1
module97:4:103578637	97	4:103578637	rs228614	1.3728e-09	0.00175638	MANBA	MANBA;UBE2D3;NFKB1;CISD2;SLC9B1;RP11-499E18.1;SLC9B2;SLC39A8;BDH2;CENPE	Multiple sclerosis;Primary sclerosing cholangitis	NFKB1, MANBA	MANBA
module97:4:185121733	97	4:185121733	rs17623373	4.43623e-10	0.000567581	ENPP6	ENPP6;RP11-290F5.2;RP11-290F5.1;IRF2;RP11-326I11.3;RP11-326I11.4;STOX2;RP11-242J7.1;CASP3;PRIMPOL;MLF1IP	Severe influenza A (H1N1) infection	ENPP6	ENPP6
module97:5:43116830	97	5:43116830	rs1532331	5.42451e-09	0.00694024	ZNF131	ZNF131;CTD-2035E11.5;NIM1;ANXA2R;CTD-2035E11.4;CTD-2201E18.5;HMGCS1;CCL28;SEPP1;C5orf28;CCDC152;C5orf34;PAIP1;NNT	Menarche (age at onset)	ZNF131, GHR	ZNF131
module97:5:154027216	97	5:154027216	rs74417235	5.963e-10	0.000762919	LARP1	LARP1;CTB-158E9.1;FAXDC2;HAND1;SAP30L;CNOT8;GEMIN5;MRPL22;KIF4B;GALNT10	Mean corpuscular hemoglobin concentration;Reticulocyte count;Reticulocyte fraction of red cells;Hemoglobin concentration	intergenic;NR	MIR3141 - MIR1303
module97:6:29828660	97	6:29828660	rs2523822	4.36984e-13	5.59087e-07	HLA-G	HLA-G;HLA-A;XXbac-BPG170G13.32;HCG9;HLA-F;ZFP57;ZNRD1;MOG;PPP1R11;RNF39;TRIM31;OR2H2;TRIM40;TRIM10;TRIM15;GABBR1;UBD;TRIM26;XXbac-BPG13B8.10;HCG17;MAS1L;OR2H1;OR10C1;OR11A1;OR12D2;TRIM39;TRIM39-RPP21;RPP21;OR12D3	Drug-induced liver injury (amoxicillin-clavulanate)	HLA-A	HLA-G - HCP5B
module97:6:29923838	97	6:29923838	rs2571391	1.11114e-09	0.00142161	HLA-A	HLA-A;HCG9;ZNRD1;PPP1R11;RNF39;HLA-G;TRIM31;TRIM40;TRIM10;XXbac-BPG170G13.32;TRIM15;TRIM26;HLA-F;HCG17;ZFP57;MOG;OR2H2;TRIM39;TRIM39-RPP21;RPP21;GABBR1;UBD;XXbac-BPG13B8.10;MAS1L;OR2H1	IgE levels	HLA-A	HLA-A - HLA-W
module97:6:29942083	97	6:29942083	rs3823355	2.76061e-08	0.0353198	HCG9	HCG9;HLA-A;ZNRD1;PPP1R11;RNF39;TRIM31;HLA-G;TRIM40;TRIM10;TRIM15;TRIM26;XXbac-BPG170G13.32;HLA-F;HCG17;ZFP57;MOG;TRIM39;TRIM39-RPP21;RPP21;OR2H2;GABBR1;UBD;XXbac-BPG13B8.10;MAS1L	Vitiligo	HLA-A, HCG9	MICD - HCG9
module97:6:30069982	97	6:30069982	rs1111180	2.64835e-10	0.000338835	TRIM31	TRIM31;RNF39;TRIM40;PPP1R11;ZNRD1;TRIM10;TRIM15;TRIM26;HCG9;HCG17;HLA-A;TRIM39;TRIM39-RPP21;RPP21;HLA-G;XXbac-BPG170G13.32;HLA-F;HLA-E;ZFP57;GNL1;MOG;PRR3;ABCF1;PPP1R10	Eosinophil percentage of white cells;Eosinophil percentage of granulocytes	TRIM31-AS1	RNF39 - TRIM31
module97:6:32155581	97	6:32155581	rs204993	9.13584e-09	0.0116886	GPSM3	GPSM3;PBX2;AGER;NOTCH4;RNF5;AGPAT1;EGFL8;PPT2-EGFL8;PPT2;PRRT1;FKBPL;ATF6B;C6orf10;TNXB;CYP21A2;C4B;AL645922.1;C4A;BTNL2;STK19;DXO;SKIV2L;NELFE;HLA-DRA;CFB;CFB;ZBTB12;C2;EHMT2;SLC44A4;HLA-DRB5;NEU1;C6orf48;HSPA1B;HSPA1A;HSPA1L;LSM2;HLA-DRB1;VARS;VWA7;SAPCD1;HLA-DQA1;MSH5-SAPCD1;MSH5;CLIC1;DDAH2;LY6G6C;C6orf25;HLA-DQB1;LY6G6D;LY6G6E;MEGT1;LY6G6F	Advanced age-related macular degeneration;Asthma;Coronary artery disease;Receptor for advanced glycosylation end products levels;Educational attainment	C2, CFB, SKIV2L, PBX2;PBX2;	PBX2, PBX2, PBX2, PBX2, PBX2, PBX2, PBX2
module97:7:50436948	97	7:50436948	rs12718731	2.96555e-10	0.000379419	FIGNL1	FIGNL1;DDC;IKZF1;AC020743.4;AC020743.3;GRB10;C7orf72;AC004920.3	Granulocyte percentage of myeloid white cells;Monocyte percentage of white cells;Monocyte count	IKZF1	IKZF1
module97:7:99421085	97	7:99421085	rs62471956	1.05382e-10	0.000134828	CYP3A43	CYP3A43;OR2AE1;TRIM4;CYP3A4;GJC3;CYP3A7;AZGP1;CYP3A5;ZKSCAN1;ZSCAN25;GS1-259H13.2;ZSCAN21;ZNF3;GS1-259H13.10;ZNF655;COPS6;MCM7;FAM200A;AP4M1;TAF6;CNPY4;MBLAC1;ZKSCAN5;LAMTOR4;C7orf43;GAL3ST4;ZNF394;GPC2;ZNF789;STAG3;ATP5J2;GATS;AC073063.1;CPSF4;PVRIG;ATP5J2-PTCD1;PTCD1;BUD31;PDAP1;ARPC1B;SPDYE3;ARPC1A	Ticagrelor levels in individuals with acute coronary syndromes treated with ticagrelor	CYP3A43, CYP3A4, CYP3A52P	CYP3A137P - CYP3A43
module97:7:100315517	97	7:100315517	rs1734907	1.22294e-10	0.000156466	EPO	EPO;POP7;GIGYF1;GNB2;ACTL6B;EPHB4;TFR2;MOSPD3;SLC12A9;PCOLCE;FBXO24;LRCH4;SAP25;TRIP6;SRRT;UFSP1;ACHE;AGFG2;RP11-44M6.1;MUC3A;MUC3A;NYAP1;TSC22D4;C7orf61;PPP1R35;MEPCE;MUC12;ZCWPW1;MUC17;PILRA;PILRB;SPDYE3;TRIM56;SERPINE1;AP1S1;VGF;NAT16;PVRIG	Schizophrenia;Inflammatory bowel disease	NR;EPO	POP7 - EPO
module97:7:100423365	97	7:100423365	rs314313	7.67003e-09	0.0098132	SLC12A9	SLC12A9;EPHB4;TRIP6;SRRT;UFSP1;ACHE;EPO;POP7;MUC3A;MUC3A;GIGYF1;GNB2;ACTL6B;MUC12;TFR2;MOSPD3;PCOLCE;MUC17;FBXO24;LRCH4;SAP25;AGFG2;TRIM56;RP11-44M6.1;NYAP1;SERPINE1;TSC22D4;C7orf61;AP1S1;VGF;NAT16;PPP1R35;MEPCE;MOGAT3;ZCWPW1;PLOD3;ZNHIT1;CLDN15;PILRA;FIS1;PILRB	Ulcerative colitis;Crohn's disease;Inflammatory bowel disease	NR	EPHB4
module97:8:12979400	97	8:12979400		4.996e-15	6.392e-09	DLC1	DLC1;KIAA1456;LINC00681;RP11-252C15.1;LONRF1;C8orf48
module97:8:28061974	97	8:28061974	rs13253111	6.80789e-12	8.71016e-06	PNOC	PNOC;ELP3;ZNF395;FBXO16;NUGGC;FZD3;SCARA5;PBK;EXTL3;ESCO2;CCDC25	Childhood body mass index	ELP3	ELP3 - RPL5P22
module97:8:129004975	97	8:129004975	rs11786130	1.22791e-13	1.57101e-07	TMEM75	TMEM75;MYC;CASC11	Sum eosinophil basophil counts;Eosinophil counts	PVT1	PVT1
module97:10:2789594	97	10:2789594	rs9329300	4.55084e-11	5.82244e-05	RP11-526P5.2	RP11-526P5.2;RP11-526P5.1;RP11-118K6.2;RP11-446F3.2;RP11-118K6.3;PFKP;PITRM1;LINC00701;RP11-298E9.5;RP11-298E9.6	Amyotrophic lateral sclerosis (sporadic)	PFKP
module97:10:6606541	97	10:6606541	rs4748153	5.3764e-09	0.00687868	PRKCQ-AS1	PRKCQ-AS1;RP11-554I8.1;PRKCQ;RP11-554I8.2;DKFZP667F0711;LINC00707;RP11-563J2.2;RP11-799O21.2;PFKFB3;RBM17	Immune response to smallpox vaccine (IL-6)	PRKCQ	PRKCQ
module97:10:17156151	97	10:17156151	rs1801222	3.87931e-10	0.000496328	RP11-406H21.2	RP11-406H21.2;TRDMT1;VIM;ST8SIA6;CUBN;PTPLA	Homocysteine levels;Folate pathway vitamin levels;Vitamin B levels in ischemic stroke;Height	CUBN	CUBN
module97:10:94839642	97	10:94839642	rs2068888	2.68348e-10	0.000343331	CYP26A1	CYP26A1;CYP26C1;MYOF;EXOC6;HHEX;CEP55;KIF11;FFAR4	Estimated glomerular filtration rate;HDL cholesterol levels;Triglyceride levels;Urinary albumin-to-creatinine ratio;Apolipoprotein B levels;Low density lipoprotein cholesterol levels;LDL cholesterol levels;C-reactive protein levels;Triglycerides;Platelet count;Total cholesterol levels;Plateletcrit;High density lipoprotein cholesterol levels;Sex hormone-binding globulin levels;Sex hormone-binding globulin levels adjusted for BMI;Medication use (HMG CoA reductase inhibitors);Monocyte percentage of white cells;Serum 25-Hydroxyvitamin D levels;Familial combined hyperlipidemia defined by Consensus criteria;Familial combined hyperlipidemia defined by Mexico criteria;Familial combined hyperlipidemia defined by Dutch criteria;Average diameter for HDL particles;Cholesteryl esters to total lipids ratio in large HDL;Sex hormone-binding globulin levels in postmenopausal women;Sex hormone-binding globulin levels in premenopausal women;Cholesterol to total lipids ratio in large HDL;Triglyceride levels in IDL;Free cholesterol to total lipids ratio in large LDL;Triglyceride levels in large LDL;Phospholipid levels in large VLDL;Phospholipids to total lipids ratio in large VLDL;Estimated glomerular filtration rate (creatinine);Triglyceride levels in medium VLDL;Triglyceride levels in small LDL;Cholesterol to total lipids ratio in medium HDL;Cholesteryl esters to total lipids ratio in medium HDL;Triglyceride levels in LDL;Free cholesterol to total lipids ratio in medium LDL;Triglyceride levels in medium LDL;Blood urea nitrogen levels;Ratio of omega-6 fatty acids to total fatty acids;Triglyceride levels in small HDL;Triglycerides to total lipids ratio in small HDL;Total triglycerides levels;Estimated glomerular filtration rate (cystatin c);Triglyceride levels in small VLDL;Cholesterol levels in very large HDL;Cholesteryl ester levels in very large HDL;Triglycerides to total lipids ratio in very large HDL;Triglyceride levels in very small VLDL;C-reactive protein;Free cholesterol levels in very large HDL;Triglyceride levels in very large VLDL;LDL cholesterol;Serum total protein level;Total bilirubin levels;Medication use (agents acting on the renin-angiotensin system);Serum creatinine levels	CYP26A1;;NIP7P1;NR;CYP26A1, MYOF;intergenic	CYP26A1 - NIP7P1
module97:11:76301375	97	11:76301375	rs7927997	1.59659e-08	0.0204272	RP11-672A2.6	RP11-672A2.6;RP11-672A2.5;RP11-672A2.4;LRRC32;RP11-672A2.3;RP11-672A2.1;C11orf30;RP11-111M22.3;TSKU;RP11-111M22.2;PRKRIR;ACER3;RP11-619A14.3;WNT11;B3GNT6;CAPN5	Crohn's disease;Gut microbiota (functional units)	C11orf30;C11ORF30, LRRC32	EMSY - LINC02757
module97:11:128403208	97	11:128403208	rs6590334	6.60616e-12	8.45207e-06	ETS1	ETS1;RP11-264E20.2;RP11-264E20.1;FLI1;KCNJ1;RP11-702B10.1;RP11-702B10.2;KCNJ5;C11orf45;TP53AIP1;ARHGAP32	Psoriasis	ETS1	ETS1
module97:11:128406438	97	11:128406438	rs3802826	3.16414e-14	4.04826e-08	ETS1	ETS1;RP11-264E20.2;RP11-264E20.1;FLI1;KCNJ1;RP11-702B10.1;KCNJ5;RP11-702B10.2;C11orf45;TP53AIP1;ARHGAP32	Psoriasis;Psoriasis vulgaris	ETS1	ETS1
module97:11:133765367	97	11:133765367	rs329648	2.11082e-08	0.0270063	IGSF9B	IGSF9B;SPATA19;RP11-448P19.1;RP11-713P17.5;RP11-713P17.3;RP11-713P17.4;JAM3;NCAPD3;VPS26B;THYN1;ACAD8;GLB1L3;GLB1L2;B3GAT1	Parkinson's disease	MIR4697	SPATA19 - IGSF9B
module97:12:41874282	97	12:41874282	rs7957589	1.97681e-08	0.0252917	RP11-630C16.1	RP11-630C16.1;PDZRN4;RP11-630C16.2	Motion sickness	CNTN1	PDZRN4
module97:12:56394954	97	12:56394954	rs773125	1.08614e-09	0.00138963	SUOX	SUOX;IKZF4;RAB5B;CDK2;RPS26;PMEL;DGKA;ERBB3;WIBG;RP11-603J24.9;PA2G4;RPL41;ZC3H10;ESYT1;MYL6B;MYL6;SMARCC2;MMP19;DNAJC14;ORMDL2;RNF41;NABP2;SLC39A5;ANKRD52;RP11-762I7.5;SARNP;GDF11;COQ10A;CS;CD63;RDH5;RP11-977G19.10;RP11-644F5.10;BLOC1S1;CNPY2;PAN2;ITGA7;METTL7B;IL23A;STAT2;APOF;OR10P1;TIMELESS;OR2AP1;MIP;OR6C4;SPRYD4;GLS2	Rheumatoid arthritis	CDK2	SUOX
module97:12:56401085	97	12:56401085	rs10876864	3.07731e-09	0.00393718	IKZF4	IKZF4;SUOX;RAB5B;RPS26;CDK2;PMEL;ERBB3;DGKA;RP11-603J24.9;PA2G4;WIBG;RPL41;ZC3H10;ESYT1;MYL6B;MYL6;SMARCC2;MMP19;DNAJC14;ORMDL2;RNF41;NABP2;SLC39A5;ANKRD52;RP11-762I7.5;SARNP;COQ10A;GDF11;CS;RP11-977G19.10;CD63;RDH5;RP11-644F5.10;BLOC1S1;CNPY2;PAN2;ITGA7;METTL7B;IL23A;STAT2;APOF;OR10P1;TIMELESS;OR2AP1;MIP;OR6C4;SPRYD4;GLS2	Leisure sedentary behaviour (television watching);Appendicular lean mass;Intelligence (MTAG);Asthma or allergic disease (pleiotropy);Eosinophil percentage of white cells;Vitiligo;Household income (MTAG);Neutrophil percentage of granulocytes;Eosinophil percentage of granulocytes;Allergic disease (asthma, hay fever or eczema);Cognitive aspects of educational attainment;Eosinophil counts	NR;SUOX, IKZF4;CDK2, ERBB3, IKZF4, PA2G4, RAB5B, RPL41, RPS26, SUOX, ZC3H10;IKZF4;PMEL, DGKA, CDK2, RAB5B, ZNFN1A4, PA2G4, SUOX, RPS26, ERBB3	SUOX - IKZF4
module97:12:56435929	97	12:56435929	rs1131017	4.87766e-09	0.00624058	RPS26	RPS26;IKZF4;ERBB3;SUOX;RP11-603J24.9;PA2G4;RAB5B;RPL41;CDK2;ZC3H10;ESYT1;PMEL;MYL6B;DGKA;MYL6;SMARCC2;WIBG;RNF41;NABP2;SLC39A5;ANKRD52;MMP19;DNAJC14;ORMDL2;COQ10A;CS;RP11-977G19.10;CNPY2;PAN2;RP11-762I7.5;SARNP;IL23A;GDF11;STAT2;CD63;APOF;RDH5;RP11-644F5.10;BLOC1S1;ITGA7;METTL7B;TIMELESS;OR10P1;MIP;SPRYD4;GLS2;OR2AP1;RBMS2;OR6C4	Inflammatory skin disease;Lymphocyte counts;Self-reported math ability (MTAG);Cortical surface area;Liver enzyme levels (alanine transaminase);Cognitive performance;Cognitive performance (MTAG);Vertex-wise cortical surface area;Serum total protein level;Menarche (age at onset)	RPS26;NR;Intergenic;	RPS26
module97:12:56470625	97	12:56470625	rs11171739	4.17484e-09	0.00534139	ERBB3	ERBB3;RP11-603J24.9;PA2G4;RPS26;RPL41;ZC3H10;ESYT1;IKZF4;MYL6B;SUOX;MYL6;SMARCC2;RAB5B;CDK2;PMEL;RNF41;NABP2;DGKA;SLC39A5;ANKRD52;WIBG;COQ10A;CS;RP11-977G19.10;CNPY2;PAN2;MMP19;DNAJC14;ORMDL2;IL23A;STAT2;APOF;RP11-762I7.5;SARNP;GDF11;TIMELESS;CD63;RDH5;RP11-644F5.10;BLOC1S1;MIP;SPRYD4;ITGA7;GLS2;METTL7B;OR10P1;RBMS2	Allergic disease (asthma, hay fever or eczema);Cortical surface area;Type 1 diabetes;Autoimmune traits (pleiotropy);Brain morphology (MOSTest);Verbal-numerical reasoning;Atopic dermatitis;Self-reported math ability;Vertex-wise sulcal depth	CDK2, ERBB3, IKZF4, PA2G4, RAB5B, RPL41, RPS26, SUOX, ZC3H10;NR;ERBB3;IKZF4;PMEL, CDK2, RAB5B, SUOX, IKZF4, RPS26, ERBB3;;Intergenic	ERBB3
module97:12:107149422	97	12:107149422	rs2067615	3.17711e-10	0.000406487	RIC8B	RIC8B;RFX4;C12orf23;MTERFD3;CRY1;RP11-144F15.1;POLR3B;TCP11L2	Heart rate	RFX4	RFX4
module97:12:111708458	97	12:111708458	rs1265564	3.25374e-08	0.0416291	FAM109A	FAM109A;RP3-473L9.4;SH2B3;ATXN2;CUX2;RP1-46F2.3;RP1-46F2.2;MYL2;BRAP;ACAD10;CCDC63;RP1-74B13.2;RP11-162P23.2;ALDH2	Mean arterial pressure x alcohol consumption interaction (2df test);Parental longevity (combined parental attained age, Martingale residuals);Systolic blood pressure x alcohol consumption interaction (2df test);Type 1 diabetes;Diastolic blood pressure x depressive symptoms interaction (2df test);Hair color	CUX2;NR;	CUX2
module97:12:112007756	97	12:112007756	rs653178	1.72604e-08	0.0220833	BRAP	BRAP;ACAD10;ATXN2;SH2B3;RP11-162P23.2;ALDH2;RP3-473L9.4;FAM109A;RP3-462E2.3;MAPKAPK5-AS1;MAPKAPK5;RP3-462E2.5;TMEM116;ERP29;NAA25	Mean arterial pressure;Eosinophil percentage of white cells;Myocardial infarction;Eosinophil counts;Chronic kidney disease;Diastolic blood pressure;Blood pressure;Celiac disease;Celiac disease or Rheumatoid arthritis;Urate levels;Thyroid peroxidase antibody positivity;Thyroid peroxidase antibody levels;Peripheral artery disease;Type 1 diabetes;Alopecia areata;Allergic disease (asthma, hay fever or eczema);Hay fever and/or eczema;Neutrophil percentage of granulocytes;Sum eosinophil basophil counts;Inflammatory bowel disease;Crohn's disease;Tonsillectomy;Monocyte count;Eosinophil percentage of granulocytes;Sarcoidosis;Lymphocyte counts;LDL cholesterol;Total cholesterol levels;Systemic lupus erythematosus;Asthma;Lymphocyte percentage of white cells;CD45RA- CD4+ T cell Absolute Count;Brain shape (segment 1);Psoriasis or type 2 diabetes (trans-disease meta-analysis);Neutrophil percentage of white cells;Neutrophil-to-lymphocyte ratio;Alanine aminotransferase levels;Cholesterol levels in IDL;Serum alkaline phosphatase levels;Total cholines levels;Lifetime smoking (without educational attainment);Cystatin C plasma levels;Cortical thickness;Serum albumin levels;Cholesteryl ester levels in large HDL;Free cholesterol levels in large HDL;Phospholipids to total lipids ratio in large HDL;Apolipoprotein B levels;Free cholesterol to total lipids ratio in large HDL;Concentration of large HDL particles;Cholesteryl ester levels in IDL;Concentration of IDL particles;Phospholipid levels in IDL;Cholesterol levels in large HDL;Free cholesterol levels in IDL;Cholesterol to total lipids ratio in large HDL;Apolipoprotein A1 levels;Cholesteryl esters to total lipids ratio in IDL;Total lipid levels in IDL;Vertex-wise sulcal depth;Kynurenine levels;Aspartate aminotransferase levels;Aspartate aminotransferase to alanine aminotransferase ratio;Whole brain free water diffusion (multivariate analysis);Direct bilirubin levels;Cholesteryl ester levels in medium VLDL;Diastolic blood pressure x depressive symptoms interaction (2df test);Phospholipids to total lipids ratio in medium VLDL;Triglycerides to total lipids ratio in small LDL;Cortical surface area;Free cholesterol to total lipids ratio in medium VLDL;Cystatin C levels;Cholesterol to total lipids ratio in medium VLDL;Triglycerides to total lipids ratio in medium VLDL;Cholesterol levels in medium VLDL;Remnant cholesterol (non-HDL, non-LDL -cholesterol);Vertex-wise cortical surface area;Total phospholipid levels in lipoprotein particles;Glycated hemoglobin levels;Phospholipids to total lipids ratio in small VLDL;Sphingomyelin levels;Free cholesterol to total lipids ratio in small VLDL;Vertex-wise cortical thickness;Cholesterol levels in very large HDL;High density lipoprotein cholesterol levels;Cholesteryl ester levels in very large HDL;Cholesteryl esters to total lipids ratio in very small VLDL;Concentration of very large HDL particles;Low density lipoprotein cholesterol levels;Cholesterol levels in very small VLDL;Triglycerides to total lipids ratio in very small VLDL;Cholesteryl ester levels in very small VLDL;Total free cholesterol levels;Serum phosphate levels;Total esterified cholesterol levels;Total bilirubin levels;Serum total protein level;Non-albumin protein levels;Eczema	ATXN2, SH2B3;ATXN2;SH2B3;SH2B3, ATXN2;ATXN2, PTPN11;ATXN2, SH2B3, LNK;NR;SH2B3, ALDH2, ATXN2;SH2B3, BRAP, ACAD10, ALDH2, TMEM116, NAA25, ATXN2, MAPKAPK5, ERP29, RP11-162P23.2;	ATXN2
module97:12:113100994	97	12:113100994	rs17824620	1.32081e-09	0.00168988	RPH3A	RPH3A;OAS1;PTPN11;RPL6;OAS3;OAS2;DTX1;RASAL1;CCDC42B;DDX54	Platelet count	RPH3A, PTPN11	RPH3A
module97:14:35286162	97	14:35286162	rs17592366	1.94795e-08	0.0249225	BAZ1A	BAZ1A;CFL2;SRP54;FAM177A1;SNX6;PPP2R3C;RP11-671J11.6;EAPP;KIAA0391;KIAA0391;SPTSSA;PSMA6	Reticulocyte fraction of red cells;High light scatter reticulocyte percentage of red cells;High light scatter reticulocyte count;Immature fraction of reticulocytes;Reticulocyte count	BAZ1A	BAZ1A
module97:14:53372330	97	14:53372330	rs8008270	1.40711e-09	0.00180029	FERMT2	FERMT2;RP11-589M4.3;GNPNAT1;DDHD1;STYX;PSMC6;AL163953.3;ERO1L;GPR137C;TXNDC16	Prostate cancer	NR;DDHD1, ERO1L, TXNDC16, FERMT2, GNPNAT1, GPR137C, PSMC6, STYX	FERMT2
module97:15:44219607	97	15:44219607	rs16948098	1.42004e-10	0.000181683	FRMD5	FRMD5;WDR76;MFAP1;HYPK;SERINC4;AC018512.1;SERF2;RP11-296A16.1;ELL3;PDIA3;CKMT1A;CATSPER2;STRC;CKMT1B;CASC4;PPIP5K1;MAP1A;RP11-616K22.2;CTDSPL2	Serum albumin levels	FRMD5, WDR76	FRMD5
module97:15:44245931	97	15:44245931	rs2929282	1.74427e-12	2.23166e-06	FRMD5	FRMD5;WDR76;MFAP1;HYPK;SERINC4;AC018512.1;SERF2;RP11-296A16.1;ELL3;PDIA3;CKMT1A;CATSPER2;CASC4;STRC;CKMT1B;PPIP5K1;RP11-616K22.2;MAP1A;CTDSPL2	Triglyceride levels;Triglycerides;High density lipoprotein cholesterol levels	;NR;FRMD5	FRMD5
module97:15:67959464	97	15:67959464	rs8032675	3.38472e-08	0.0433049	MAP2K5	MAP2K5;RP11-502I4.3;C15orf61;SKOR1;RP11-34F13.2;IQCH-AS1;PIAS1;IQCH;AAGAB	Menarche (age at onset)	MAP2K5	MAP2K5
module97:15:75096443	97	15:75096443	rs1378938	2.35656e-10	0.000301504	LMAN1L	LMAN1L;CSK;CPLX3;ULK3;SCAMP2;CYP1A2;CYP1A1;MPI;FAM219B;COX5A;RPP25;SCAMP5;EDC3;CLK3;PPCDC;ARID3B;RP11-10O17.3;UBL7;C15orf39;SEMA7A;GOLGA6C;CYP11A1;GOLGA6D	Celiac disease	CLK3, ¬†CSK	CSK - LMAN1L
module97:15:99194896	97	15:99194896	rs2871865	3.36466e-10	0.000430483	IGF1R	IGF1R;FAM169B;PGPEP1L;RP11-167B3.1;SYNM;TTC23	Appendicular lean mass;Height;Hip circumference adjusted for BMI	NR;IGF1R;	IGF1R
module97:17:26106675	97	17:26106675	rs4795067	5.23412e-09	0.00669665	RP1-66C13.4	RP1-66C13.4;NOS2;LYRM9;RP11-19P22.5;LGALS9;RP11-218F4.1;AC015688.3;NLK;KSR1;CTD-2008P7.10;RP11-173M1.4;CTD-2008P7.9;RP11-173M1.8;CTD-2008P7.8;CTD-2008P7.3;CTD-2008P7.1;WSB1	Psoriasis;Inflammatory skin disease;Cutaneous psoriasis;Psoriatic arthritis	NOS2	NOS2
module97:17:33875262	97	17:33875262	rs8073060	2.22045e-16	2.84089e-10	SLFN14	SLFN14;RP11-1094M14.10;RP11-1094M14.14;RP11-1094M14.11;PEX12;AP2B1;SLFN12L;SLFN13;SLFN12;RP11-686D22.4;RP11-686D22.5;RASL10B;GAS2L2;SLFN11;MMP28;C17orf50;RP11-47L3.1;AC015849.12;TAF15;SLFN5;C17orf66;CCL5;AC015849.16;SLC35G3;RDM1;LYZL6;UNC45B;NLE1;FNDC8;CCL16;CCL14;CCL15-CCL14;CTB-186H2.3;CCL15;RAD51D;RP11-104J23.2;CCL23;RP5-837J1.4	Platelet count;Immature fraction of reticulocytes;Platelet distribution width;Red cell distribution width	SLFN14;NR	SLFN14
module97:17:33884804	97	17:33884804	rs10512472	0	0	RP11-1094M14.14	RP11-1094M14.14;SLFN14;RP11-1094M14.11;PEX12;RP11-1094M14.10;AP2B1;SLFN12L;SLFN13;SLFN12;RP11-686D22.4;RP11-686D22.5;RASL10B;GAS2L2;MMP28;C17orf50;SLFN11;RP11-47L3.1;AC015849.12;TAF15;C17orf66;CCL5;SLFN5;AC015849.16;RDM1;SLC35G3;LYZL6;UNC45B;CCL16;CCL14;CCL15-CCL14;CTB-186H2.3;NLE1;FNDC8;CCL15;RP11-104J23.2;CCL23;RAD51D;RP5-837J1.4	Platelet count;Mean platelet volume;Plateletcrit	SNORD7, AP2B1;NR;SLFN14	SLFN14
module97:17:33890083	97	17:33890083	rs9908158	0	0	RP11-1094M14.14	RP11-1094M14.14;RP11-1094M14.11;PEX12;SLFN14;AP2B1;RP11-1094M14.10;SLFN12L;SLFN13;SLFN12;RP11-686D22.4;RP11-686D22.5;RASL10B;GAS2L2;MMP28;C17orf50;SLFN11;AC015849.12;TAF15;RP11-47L3.1;C17orf66;CCL5;SLFN5;AC015849.16;RDM1;SLC35G3;LYZL6;CCL16;UNC45B;CCL14;CCL15-CCL14;CTB-186H2.3;CCL15;NLE1;FNDC8;RP11-104J23.2;CCL23;RAD51D;RP5-837J1.4	Platelet count;Platelet distribution width	RP11-1094M14.14, SLFN14, RP11-1094M14.1	SLFN14 - SNHG30
module97:17:33923607	97	17:33923607	rs11653357	0	0	AP2B1	AP2B1;PEX12;RP11-1094M14.11;RP11-1094M14.14;SLFN14;RP11-1094M14.10;SLFN12L;RASL10B;GAS2L2;MMP28;SLFN13;C17orf50;SLFN12;RP11-686D22.4;RP11-686D22.5;AC015849.12;TAF15;SLFN11;C17orf66;CCL5;RP11-47L3.1;AC015849.16;RDM1;LYZL6;SLFN5;CCL16;CCL14;CCL15-CCL14;CTB-186H2.3;CCL15;SLC35G3;RP11-104J23.2;CCL23;UNC45B;NLE1;CCL18;FNDC8;CCL3;RAD51D	Platelet count;Platelet distribution width	AP2B1	AP2B1
module97:17:33944055	97	17:33944055	rs16971217	0	0	AP2B1	AP2B1;PEX12;RP11-1094M14.11;RP11-1094M14.14;SLFN14;RP11-1094M14.10;RASL10B;GAS2L2;MMP28;C17orf50;SLFN12L;SLFN13;AC015849.12;TAF15;SLFN12;RP11-686D22.4;RP11-686D22.5;C17orf66;CCL5;SLFN11;AC015849.16;RDM1;RP11-47L3.1;LYZL6;CCL16;CCL14;CCL15-CCL14;CTB-186H2.3;SLFN5;CCL15;RP11-104J23.2;CCL23;SLC35G3;CCL18;UNC45B;CCL3;CCL4;NLE1;FNDC8	Mean platelet volume	SNORD7, AP2B1	AP2B1
module97:17:33946107	97	17:33946107	rs225245	2.22045e-16	2.84089e-10	AP2B1	AP2B1;PEX12;RP11-1094M14.11;RP11-1094M14.14;SLFN14;RP11-1094M14.10;RASL10B;GAS2L2;MMP28;C17orf50;SLFN12L;SLFN13;AC015849.12;TAF15;SLFN12;RP11-686D22.4;RP11-686D22.5;C17orf66;CCL5;SLFN11;AC015849.16;RDM1;RP11-47L3.1;LYZL6;CCL16;CCL14;CCL15-CCL14;CTB-186H2.3;SLFN5;CCL15;RP11-104J23.2;CCL23;SLC35G3;CCL18;CCL3;UNC45B;CCL4;NLE1;FNDC8	High light scatter reticulocyte percentage of red cells;Reticulocyte count;High light scatter reticulocyte count;Reticulocyte fraction of red cells;Red cell distribution width	AP2B1	AP2B1
module97:17:44073889	97	17:44073889	rs1052553	1.08789e-09	0.00139187	STH	STH;KANSL1;MAPT;SPPL2C;RP11-293E1.1;RP11-293E1.2;ARL17B;LRRC37A;CRHR1;RP11-798G7.6;RP11-798G7.8	Type 1 diabetes	Intergenic;MAPT	MAPT, MAPT, MAPT
module97:17:44081064	97	17:44081064	rs8070723	1.15836e-09	0.00148203	STH	STH;KANSL1;MAPT;SPPL2C;RP11-293E1.1;ARL17B;RP11-293E1.2;LRRC37A;CRHR1;RP11-798G7.6;RP11-798G7.8	Waist-hip ratio;Progressive supranuclear palsy;Parkinson's disease;Lifetime smoking;Lifetime smoking (without educational attainment)	NR;MAPT;	MAPT, MAPT, MAPT
module97:17:44187257	97	17:44187257	rs9303525	3.50277e-08	0.0448152	KANSL1	KANSL1;STH;ARL17B;LRRC37A;MAPT;SPPL2C;RP11-293E1.1;RP11-293E1.2;LRRC37A2;ARL17A;NSF;CRHR1	Intracranial volume	MAPT, GRN, CRHR1, STH	KANSL1, KANSL1, KANSL1
module97:18:52479487	97	18:52479487	rs8092503	6.41127e-09	0.00820272	RP11-99A1.2	RP11-99A1.2;CCDC68;RAB27B;DYNAP;CTD-2171N6.1;TCF4	Body mass index;Childhood body mass index	;RAB27B;NR	RAB27B
module97:19:44278781	97	19:44278781	rs563995	1.85683e-09	0.00237567	KCNN4	KCNN4;AC115522.3;LYPD5;SMG9;ZNF283;IRGC;ZNF404;RP11-15A1.3;PLAUR;ZNF45;CADM4;ZNF428;ZNF221;SRRM5;ZNF576;IRGQ;ZNF155;PINLYP;L34079.2;ZNF230;XRCC1;AC067968.3;ZNF575;ZNF222;ZNF223;ETHE1;ZNF223;ZNF284;PHLDB3;LYPD3;ZNF224;ZNF225;ZNF234;TEX101;ZNF226;ZNF227;CTC-490G23.2;ZNF235;ZNF233	Hemoglobin levels;Mean corpuscular volume;Mean corpuscular hemoglobin concentration;Hemoglobin concentration;Red blood cell count;White blood cell count	KCNN4;NR;	KCNN4
module97:20:4157072	97	20:4157072	rs6084653	4.44089e-16	5.68178e-10	ADRA1D	ADRA1D;SMOX;RP11-352D3.2;RNF24;RP11-307O10.1;PANK2;RP5-1164C1.2;MAVS;AP5S1;CDC25B;CENPB;SPEF1;C20orf27;HSPA12B;SIGLEC1	High light scatter reticulocyte count;Mean corpuscular hemoglobin;High light scatter reticulocyte percentage of red cells;Mean corpuscular hemoglobin concentration;Immature fraction of reticulocytes;Mean corpuscular volume;Red cell distribution width;Mean reticulocyte volume;Reticulocyte count;Reticulocyte fraction of red cells;White blood cell count	SMOX;NR;	SMOX
module97:20:4163302	97	20:4163302	rs1051904	6.66134e-16	8.52266e-10	ADRA1D	ADRA1D;SMOX;RP11-352D3.2;RP11-307O10.1;RNF24;RP5-1164C1.2;PANK2;MAVS;AP5S1;CDC25B;CENPB;SPEF1;C20orf27;HSPA12B;SIGLEC1	High light scatter reticulocyte count	SMOX	SMOX
module97:20:62328742	97	20:62328742	rs909341	3.32552e-08	0.0425474	TNFRSF6B	TNFRSF6B;ARFRP1;ZGPAT;RP4-583P15.15;LIME1;RTEL1-TNFRSF6B;RTEL1;RP4-583P15.14;SLC2A4RG;ZBTB46;STMN3;GMEB2;HELZ2;C20orf195;AL158091.1;SRMS;ABHD16B;C20ORF135;TPD52L2;PTK6;PPDPF;DNAJC5;EEF1A2;UCKL1;AL118506.1;ZNF512B;SAMD10;PRPF6;KCNQ2;LINC00176;SOX18;TCEA2;CHRNA4;RGS19;OPRL1;C20orf201;COL20A1;NPBWR2;ARFGAP1;MYT1;NKAIN4;BIRC7	Atopic dermatitis	TNFRSF6B	TNFRSF6B, RTEL1-TNFRSF6B
module97:20:62329099	97	20:62329099	rs6062496	9.06245e-09	0.0115947	ARFRP1	ARFRP1;TNFRSF6B;ZGPAT;RP4-583P15.15;LIME1;RTEL1-TNFRSF6B;RTEL1;RP4-583P15.14;SLC2A4RG;ZBTB46;STMN3;GMEB2;HELZ2;C20orf195;AL158091.1;SRMS;ABHD16B;C20ORF135;TPD52L2;PTK6;PPDPF;DNAJC5;EEF1A2;UCKL1;AL118506.1;ZNF512B;SAMD10;PRPF6;KCNQ2;LINC00176;SOX18;TCEA2;CHRNA4;RGS19;OPRL1;C20orf201;COL20A1;NPBWR2;ARFGAP1;MYT1;NKAIN4;BIRC7	Chronic inflammatory diseases (ankylosing spondylitis, Crohn's disease, psoriasis, primary sclerosing cholangitis, ulcerative colitis) (pleiotropy);Inflammatory bowel disease;Crohn's disease;Ulcerative colitis	TNFRSF6B;NR;TNFRSF6B, ARFRP1, LIME1, RP4-583P15.14, STMN3, RTEL1, RTEL1-TNFRSF6B, ZGPAT, RP4-583P15.15, SLC2A4RG, ZBTB46	RTEL1-TNFRSF6B, TNFRSF6B
module98:3:56849749	98	3:56849749	rs1354034	0	0	ARHGEF3	ARHGEF3;FAM208A;SPATA12;CCDC66;IL17RD;HESX1;APPL1;ASB14;DNAH12	Platelet count;Mean platelet volume;Reticulocyte count;Reticulocyte fraction of red cells;Lymphocyte counts;Plateletcrit;High light scatter reticulocyte count;High light scatter reticulocyte percentage of red cells;Lymphocyte percentage of white cells;Proheparin-binding EGF-like growth factor levels;Mitochondrial DNA copy number;Serum levels of protein BMP7;Platelet aggregation;Methionine aminopeptidase 2 levels;Dynein light chain roadblock-type 1 levels;Inosine-5'-monophosphate dehydrogenase 1 levels;Platelet-to-lymphocyte ratio;Calcium levels;Pyruvate levels	ARHGEF3;Intergenic;NR;	ARHGEF3
module98:3:56865776	98	3:56865776	rs12485738	1.77636e-15	2.27271e-09	ARHGEF3	ARHGEF3;FAM208A;SPATA12;IL17RD;CCDC66;HESX1;APPL1;ASB14;DNAH12	Mean platelet volume;Calcium levels	ARHGEF3;NR	ARHGEF3
module99:3:56849749	99	3:56849749	rs1354034	0	0	ARHGEF3	ARHGEF3;FAM208A;SPATA12;CCDC66;IL17RD;HESX1;APPL1;ASB14;DNAH12	Platelet count;Mean platelet volume;Reticulocyte count;Reticulocyte fraction of red cells;Lymphocyte counts;Plateletcrit;High light scatter reticulocyte count;High light scatter reticulocyte percentage of red cells;Lymphocyte percentage of white cells;Proheparin-binding EGF-like growth factor levels;Mitochondrial DNA copy number;Serum levels of protein BMP7;Platelet aggregation;Methionine aminopeptidase 2 levels;Dynein light chain roadblock-type 1 levels;Inosine-5'-monophosphate dehydrogenase 1 levels;Platelet-to-lymphocyte ratio;Calcium levels;Pyruvate levels	ARHGEF3;Intergenic;NR;	ARHGEF3
module99:3:56865776	99	3:56865776	rs12485738	7.24263e-11	9.26638e-05	ARHGEF3	ARHGEF3;FAM208A;SPATA12;IL17RD;CCDC66;HESX1;APPL1;ASB14;DNAH12	Mean platelet volume;Calcium levels	ARHGEF3;NR	ARHGEF3
module99:14:101176769	99	14:101176769	rs1555405	0	0	DLK1	DLK1;RP11-566J3.4;RP11-566J3.2;LINC00523;MEG3;AL117190.2;RTL1;CTD-2062F14.3;BEGAIN;AL117190.3;MEG8;AL132709.5;AL132709.8;RP11-909M7.3;WDR25;MIR381HG;MEG9;AL132709.1;WARS;SLC25A47;RP11-8L8.2;RP11-638I2.6;SLC25A29;YY1	Platelet count;Plateletcrit;Mean corpuscular volume;Mean corpuscular hemoglobin;Mean platelet volume;Red blood cell count	intergenic;NR;	LINC00523 - DLK1
module99:14:101182470	99	14:101182470	rs7141210	3.33067e-16	4.26133e-10	DLK1	DLK1;RP11-566J3.4;RP11-566J3.2;LINC00523;MEG3;AL117190.2;RTL1;AL117190.3;CTD-2062F14.3;MEG8;BEGAIN;AL132709.5;AL132709.8;RP11-909M7.3;MIR381HG;WDR25;MEG9;AL132709.1;WARS;SLC25A47;RP11-8L8.2;RP11-638I2.6;SLC25A29;YY1	Menarche (age at onset);Mean platelet volume;White blood cell count	DLK1;;NR	LINC00523 - DLK1
module100:3:56849749	100	3:56849749	rs1354034	3.4861e-14	4.46019e-08	ARHGEF3	ARHGEF3;FAM208A;SPATA12;CCDC66;IL17RD;HESX1;APPL1;ASB14;DNAH12	Platelet count;Mean platelet volume;Reticulocyte count;Reticulocyte fraction of red cells;Lymphocyte counts;Plateletcrit;High light scatter reticulocyte count;High light scatter reticulocyte percentage of red cells;Lymphocyte percentage of white cells;Proheparin-binding EGF-like growth factor levels;Mitochondrial DNA copy number;Serum levels of protein BMP7;Platelet aggregation;Methionine aminopeptidase 2 levels;Dynein light chain roadblock-type 1 levels;Inosine-5'-monophosphate dehydrogenase 1 levels;Platelet-to-lymphocyte ratio;Calcium levels;Pyruvate levels	ARHGEF3;Intergenic;NR;	ARHGEF3
module100:6:144385777	100	6:144385777	rs149110519	5.7454e-13	7.3508e-07	SF3B5	SF3B5;STX11;PLAGL1;ZC2HC1B;UTRN;LTV1;RP3-468K18.5	Granulocyte percentage of myeloid white cells;Neutrophil percentage of granulocytes;Monocyte count;Eosinophil percentage of granulocytes;Monocyte percentage of white cells;Neutrophil percentage of white cells;Lymphocyte percentage of white cells	PLAGL1;NR	PLAGL1 - SF3B5
module100:7:50370254	100	7:50370254	rs149007767	0	0	IKZF1	IKZF1;AC020743.4;AC020743.3;FIGNL1;DDC;C7orf72;GRB10;ZPBP	Basophil count;Granulocyte percentage of myeloid white cells;Monocyte count;Monocyte percentage of white cells;Neutrophil percentage of white cells;Lymphocyte percentage of white cells;Neutrophil count	NR;IKZF1	IKZF1
module100:22:41720728	100	22:41720728	rs5751077	0	0	ZC3H7B	ZC3H7B;AL035681.1;TEF;RANGAP1;CHADL;CTA-223H9.9;TOB2;L3MBTL2;PHF5A;ACO2;POLR3H;EP300;CSDC2;PMM1;DESI1;XRCC6;NHP2L1;C22orf46;RBX1;MEI1;DNAJB7;XPNPEP3;CCDC134	Neutrophil percentage of granulocytes	ZC3H7B	ZC3H7B
module100:22:41757647	100	22:41757647	rs4822024	0	0	TEF	TEF;ZC3H7B;CTA-223H9.9;TOB2;AL035681.1;PHF5A;ACO2;RANGAP1;CHADL;L3MBTL2;POLR3H;CSDC2;PMM1;DESI1;XRCC6;EP300;NHP2L1;C22orf46;MEI1;RBX1;CCDC134;SREBF2	Vitiligo	TOB2	ZC3H7B - TEF
module100:22:41867377	100	22:41867377	rs727563	0	0	ACO2	ACO2;PHF5A;TOB2;CTA-223H9.9;POLR3H;CSDC2;TEF;PMM1;DESI1;XRCC6;ZC3H7B;AL035681.1;NHP2L1;C22orf46;RANGAP1;MEI1;CHADL;L3MBTL2;CCDC134;SREBF2;EP300;SHISA8;CTA-250D10.23;TNFRSF13C;CENPM	Inflammatory bowel disease;Crohn's disease	TEF, NHP2L1, PMM1, L3MBTL2, CHADL	ACO2
module101:3:56849749	101	3:56849749	rs1354034	5.77716e-12	7.39142e-06	ARHGEF3	ARHGEF3;FAM208A;SPATA12;CCDC66;IL17RD;HESX1;APPL1;ASB14;DNAH12	Platelet count;Mean platelet volume;Reticulocyte count;Reticulocyte fraction of red cells;Lymphocyte counts;Plateletcrit;High light scatter reticulocyte count;High light scatter reticulocyte percentage of red cells;Lymphocyte percentage of white cells;Proheparin-binding EGF-like growth factor levels;Mitochondrial DNA copy number;Serum levels of protein BMP7;Platelet aggregation;Methionine aminopeptidase 2 levels;Dynein light chain roadblock-type 1 levels;Inosine-5'-monophosphate dehydrogenase 1 levels;Platelet-to-lymphocyte ratio;Calcium levels;Pyruvate levels	ARHGEF3;Intergenic;NR;	ARHGEF3
module101:3:56865776	101	3:56865776	rs12485738	9.87069e-09	0.0126288	ARHGEF3	ARHGEF3;FAM208A;SPATA12;IL17RD;CCDC66;HESX1;APPL1;ASB14;DNAH12	Mean platelet volume;Calcium levels	ARHGEF3;NR	ARHGEF3
module101:7:50370254	101	7:50370254	rs149007767	6.44121e-10	0.000824103	IKZF1	IKZF1;AC020743.4;AC020743.3;FIGNL1;DDC;C7orf72;GRB10;ZPBP	Basophil count;Granulocyte percentage of myeloid white cells;Monocyte count;Monocyte percentage of white cells;Neutrophil percentage of white cells;Lymphocyte percentage of white cells;Neutrophil count	NR;IKZF1	IKZF1
module101:8:61650831	101	8:61650831	rs7846314	1.76948e-09	0.00226392	CHD7	CHD7;RP11-91I20.1;RP11-91I20.2;RP11-91I20.3;AC022182.1;RAB2A;AC022182.3;CLVS1;RP11-163N6.2	Eosinophil counts;Eosinophil percentage of white cells;Granulocyte percentage of myeloid white cells;Sum basophil neutrophil counts;Neutrophil percentage of granulocytes;Myeloid white cell count;Granulocyte count;Monocyte percentage of white cells;White blood cell count;Sum neutrophil eosinophil counts;Neutrophil count;Basophil percentage of white cells;Lysoalkylphosphatidylcholine (O-24:1) levels	NR;CHD7;	CHD7
module101:12:111708458	101	12:111708458	rs1265564	8.54872e-15	1.09374e-08	FAM109A	FAM109A;RP3-473L9.4;SH2B3;ATXN2;CUX2;RP1-46F2.3;RP1-46F2.2;MYL2;BRAP;ACAD10;CCDC63;RP1-74B13.2;RP11-162P23.2;ALDH2	Mean arterial pressure x alcohol consumption interaction (2df test);Parental longevity (combined parental attained age, Martingale residuals);Systolic blood pressure x alcohol consumption interaction (2df test);Type 1 diabetes;Diastolic blood pressure x depressive symptoms interaction (2df test);Hair color	CUX2;NR;	CUX2
module101:12:111833788	101	12:111833788	rs10774624	0	0	SH2B3	SH2B3;RP3-473L9.4;FAM109A;ATXN2;BRAP;ACAD10;RP11-162P23.2;CUX2;ALDH2;RP3-462E2.3;MAPKAPK5-AS1;RP1-46F2.3;MAPKAPK5;RP1-46F2.2;MYL2	Rheumatoid arthritis;Vitiligo;Systolic blood pressure;Intraocular pressure;Preeclampsia (maternal genotype effect);Monokine induced by gamma interferon levels;Interferon gamma-induced protein 10 levels;Interleukin-27 levels;C-X-C motif chemokine 16 levels;Glycated hemoglobin levels;Peripheral artery disease in non diabetes;Eosinophil counts	SH2B3, PTPN11;SH2B3, ATXN2;SH2B3;SHB3/ATXN2;;NR	LINC02356
module101:12:111865049	101	12:111865049	rs7310615	4.44089e-16	5.68178e-10	SH2B3	SH2B3;ATXN2;RP3-473L9.4;FAM109A;BRAP;ACAD10;RP11-162P23.2;ALDH2;RP3-462E2.3;CUX2;MAPKAPK5-AS1;MAPKAPK5;RP3-462E2.5;RP1-46F2.3;RP1-46F2.2	HDL cholesterol levels x alcohol consumption (drinkers vs non-drinkers) interaction (2df);LDL cholesterol levels x alcohol consumption (drinkers vs non-drinkers) interaction (2df);LDL cholesterol levels x alcohol consumption (regular vs non-regular drinkers) interaction (2df);Mean arterial pressure x alcohol consumption interaction (2df test);Mean arterial pressure x alcohol consumption (light vs heavy) interaction (2df test);Systolic blood pressure x alcohol consumption (light vs heavy) interaction (2df test);Diastolic blood pressure x alcohol consumption interaction (2df test);Systolic blood pressure x alcohol consumption interaction (2df test);HDL cholesterol levels in current drinkers;HDL cholesterol levels x alcohol consumption (regular vs non-regular drinkers) interaction (2df);Fibrinogen levels;White matter microstructure (mode of anisotropy);Left ventricular end-diastolic volume;Myeloproliferative neoplasms;Medication use (beta blocking agents);Medication use (diuretics);Medication use (agents acting on the renin-angiotensin system);Serum levels of protein THPO;BMI at birth;Venous thromboembolism or fibrinogen levels (pleiotropy);Coronary artery disease or fibrinogen levels (pleiotropy);Basophil count;Fibrinogen levels or factor VII levels (pleiotropy);Hemoglobin;Eosinophil counts;Lymphocyte counts;Hemoglobin A1c levels;Monocyte count;Autoimmune traits;Total bilirubin levels	SH2B3;NR;SH2B3, ATXN2;	SH2B3
module101:12:111884608	101	12:111884608	rs3184504	9.99201e-16	1.2784e-09	ATXN2	ATXN2;SH2B3;RP3-473L9.4;FAM109A;BRAP;ACAD10;RP11-162P23.2;ALDH2;RP3-462E2.3;MAPKAPK5-AS1;MAPKAPK5;CUX2;RP3-462E2.5;TMEM116;RP1-46F2.3	Parental longevity (father's age at death);Low density lipoprotein cholesterol levels;Colorectal cancer;Diastolic blood pressure;Glaucoma (multi-trait analysis);Small vessel stroke (CCSp classification);Small vessel stroke (CCS or TOAST classification);Intraocular pressure;Hemoglobin levels;HDL cholesterol levels;Apolipoprotein A1 levels;Type 1 diabetes autoantibodies in high risk HLA genotype individuals (time to event);Stroke;Ischemic stroke;Ischemic stroke (large artery atherosclerosis);Ischemic stroke (small-vessel);Coronary artery disease;Total cholesterol levels;Beta-2 microglubulin plasma levels;Tonsillectomy;Platelet count;Chronic inflammatory diseases (ankylosing spondylitis, Crohn's disease, psoriasis, primary sclerosing cholangitis, ulcerative colitis) (pleiotropy);Cancer (pleiotropy);Cancer;Systolic blood pressure;Hematocrit;Type 1 diabetes;Eosinophil counts;Coronary heart disease;Hypothyroidism;Rheumatoid arthritis;Autoimmune hepatitis type-1;Blood metabolite levels;Autoimmune thyroid disease;Basophil count;Tumor necrosis factor levels;Blood protein levels;Red blood cell count;Primary sclerosing cholangitis;Celiac disease;Multiple sclerosis;Plateletcrit;Sum basophil neutrophil counts;Reticulocyte count;Systolic blood pressure (cigarette smoking interaction);Diastolic blood pressure (cigarette smoking interaction);Inflammatory bowel disease;Colorectal or endometrial cancer;Myeloid white cell count;Lymphocyte counts;White blood cell count (eosinophil);Sum neutrophil eosinophil counts;Granulocyte count;Fibrinogen levels;Hemoglobin concentration;Red blood cell traits;Neutrophil count;White blood cell count;High density lipoprotein cholesterol levels;Hemoglobin;Thyroid stimulating hormone levels;High light scatter reticulocyte count;IgA levels;Cryptic phenotype that captures alpha-1-antitrypsin deficiency severity;Left ventricular end-diastolic volume;Left ventricular end-systolic volume;High light scatter reticulocyte percentage of red cells;Latent autoimmune diabetes vs. type 2 diabetes;Monocyte count;Offspring birth weight;Immature fraction of reticulocytes;Endometrial cancer (endometrioid histology);Birth weight;Endometrial cancer;Medication use (calcium channel blockers);Body mass index;Medication use (thyroid preparations);CD4 on naive CD4+ T cell;T cell Absolute Count;Central Memory CD4+ T cell Absolute Count;IDP dMRI TBSS OD Posterior corona radiata R;Height;Appendicular lean mass;C-C motif chemokine 3 levels;CD4+ T cell Absolute Count;Serum levels of protein CXCL11;Cystatin C plasma levels;Alanine aminotransferase levels;Aspartate aminotransferase levels;Peripheral artery disease in non diabetes;Whole brain restricted directional diffusion (multivariate analysis);Hashimoto thyroiditis;Diastolic blood pressure x depressive symptoms interaction (2df test);Liver enzyme levels (alanine transaminase);Rheumatoid arthritis (rheumatoid factor and/or anti-cyclic citrullinated peptide seropositive);Ischemic stroke or tissue plasminogen activator levels (pleiotropy);Ischemic stroke or plasminogen activator inhibitor 1 levels (pleiotropy);Ischemic stroke or von Willebrand factor levels (pleiotropy);Ischemic stroke or factor XI levels (pleiotropy);Ischemic stroke or fibrinogen levels (pleiotropy);Coronary artery disease or plasminogen activator inhibitor 1 levels (pleiotropy);Coronary artery disease or tissue plasminogen activator levels (pleiotropy);Ischemic stroke or factor VII levels (pleiotropy);Ischemic stroke or factor VIII levels (pleiotropy);Reticulocyte fraction of red cells;Acetate levels;Cardiovascular disease;Hip circumference adjusted for BMI	SH2B3, ATXN2;NR;SH2B3;ATXN2, SH2B3;CUX2, BRAP, ACAD10, SH2B3;SH2B3, CUX2, BRAP, ACAD10;SH2B3, ATXN2, LOC100101246, BRAP, NAA25, C12orf51, PTPN11;	SH2B3, ATXN2
module101:12:111904371	101	12:111904371	rs4766578	1.15463e-14	1.47726e-08	ATXN2	ATXN2;SH2B3;RP3-473L9.4;FAM109A;BRAP;ACAD10;RP11-162P23.2;ALDH2;RP3-462E2.3;MAPKAPK5-AS1;MAPKAPK5;RP3-462E2.5;CUX2;TMEM116	Smoking initiation (ever regular vs never regular);Birth weight;Heart failure;Smoking initiation;Coronary artery disease;Vitiligo;Smoking status (ever vs never smokers);Immature fraction of reticulocytes;High light scatter reticulocyte count;Reticulocyte fraction of red cells;Sj√∂gren's syndrome;High light scatter reticulocyte percentage of red cells;HDL cholesterol;Reaction time;Tumor necrosis factor receptor 2 levels;Arthritis (juvenile idiopathic);Cholesterol levels in large LDL;Cholesteryl ester levels in large LDL;Phospholipid levels in large LDL;Free cholesterol levels in large LDL;Total lipid levels in large LDL;Fibrinogen levels or tissue plasminogen activator levels (pleiotropy);Fibrinogen levels or factor VII levels or factor XI levels or tissue plasminogen activator levels (pleiotropy);Free cholesterol to total lipids ratio in small HDL;Free cholesterol levels in small LDL;Total lipid levels in small LDL;Phospholipid levels in small LDL;Cholesterol to total lipids ratio in medium LDL;Cholesterol levels in medium LDL;Concentration of LDL particles;Total lipid levels in LDL;Cholesteryl ester levels in LDL;Free cholesterol levels in LDL;Phospholipid levels in LDL;Free cholesterol levels in medium LDL;Total cholesterol minus HDL-C levels;Cholesterol levels in small LDL;Total lipid levels in lipoprotein particles;Clinical LDL cholesterol levels;Apolipoprotein B levels;Linoleic acid levels;Polyunsaturated fatty acid levels;LDL cholesterol levels	ATXN2;NR;SH2B3;	ATXN2
module101:12:111910219	101	12:111910219	rs10774625	1.37668e-14	1.76135e-08	ATXN2	ATXN2;SH2B3;RP3-473L9.4;FAM109A;BRAP;ACAD10;RP11-162P23.2;ALDH2;RP3-462E2.3;MAPKAPK5-AS1;MAPKAPK5;RP3-462E2.5;CUX2;TMEM116	Estimated glomerular filtration rate;Coronary artery disease (myocardial infarction, percutaneous transluminal coronary angioplasty, coronary artery bypass grafting, angina or chromic ischemic heart disease);Glycated hemoglobin levels;Parental longevity (father's age at death or father's attained age);Hypertension;Systemic lupus erythematosus;Hypothyroidism;Retinal vascular caliber;Left ventricle diastolic internal dimension;Myocardial infarction;Body mass index and HDL-C (pairwise);Mean spheric corpuscular volume;Body mass index and systole blood pressure (pairwise);Body mass index and coronary artery disease (pairwise);Urate levels;Asthma (childhood onset);Asthma (age of onset);Externalizing behaviour (multivariate analysis);Free cholesterol levels in HDL;Chronic elevation of alanine aminotransferase (cALT) levels;Cholesteryl ester levels in HDL;Mitral valve prolapse;Lifetime smoking;Cholesteryl esters to total lipids ratio in large HDL;Fibrinogen levels or plasminogen activator inhibitor 1 levels (pleiotropy);Cancer;Free cholesterol to total lipids ratio in medium HDL;HDL cholesterol levels	ATXN2;SH2B3;NR;SH2B3, ATXN2, PTPN11;SH2B3, ATXN2;ATXN2, SH2B3, BRAP;	ATXN2
module101:12:111973358	101	12:111973358	rs597808	1.9984e-15	2.5568e-09	ATXN2	ATXN2;BRAP;SH2B3;ACAD10;RP3-473L9.4;FAM109A;RP11-162P23.2;ALDH2;RP3-462E2.3;MAPKAPK5-AS1;MAPKAPK5;RP3-462E2.5;TMEM116;ERP29;NAA25	Gastroesophageal reflux disease;Diastolic blood pressure x alcohol consumption interaction (2df test);Systolic blood pressure x alcohol consumption interaction (2df test);Smoking status (ever vs never smokers);Apolipoprotein B levels;LDL cholesterol levels;Low density lipoprotein cholesterol levels;Hematocrit;Hemoglobin concentration;Hypothyroidism;Colorectal cancer or advanced adenoma;Systemic lupus erythematosus;Allergic rhinitis;Allergic disease (asthma, hay fever and/or eczema) (age of onset);Allergic disease (asthma, hay fever and/or eczema) (multivariate analysis);Lymphocyte Absolute Count;Colorectal cancer;Lymphocyte-to-monocyte ratio;Hemoglobin;Waist-hip ratio;Whole brain restricted isotropic diffusion (multivariate analysis);Mean corpuscular hemoglobin;Diastolic blood pressure;Total cholesterol levels	ATXN2, BRAP, SH2B3;ATXN2;;ATXN2/SH2B3;SH2B3;NR	ATXN2
module101:12:112007756	101	12:112007756	rs653178	0	0	BRAP	BRAP;ACAD10;ATXN2;SH2B3;RP11-162P23.2;ALDH2;RP3-473L9.4;FAM109A;RP3-462E2.3;MAPKAPK5-AS1;MAPKAPK5;RP3-462E2.5;TMEM116;ERP29;NAA25	Mean arterial pressure;Eosinophil percentage of white cells;Myocardial infarction;Eosinophil counts;Chronic kidney disease;Diastolic blood pressure;Blood pressure;Celiac disease;Celiac disease or Rheumatoid arthritis;Urate levels;Thyroid peroxidase antibody positivity;Thyroid peroxidase antibody levels;Peripheral artery disease;Type 1 diabetes;Alopecia areata;Allergic disease (asthma, hay fever or eczema);Hay fever and/or eczema;Neutrophil percentage of granulocytes;Sum eosinophil basophil counts;Inflammatory bowel disease;Crohn's disease;Tonsillectomy;Monocyte count;Eosinophil percentage of granulocytes;Sarcoidosis;Lymphocyte counts;LDL cholesterol;Total cholesterol levels;Systemic lupus erythematosus;Asthma;Lymphocyte percentage of white cells;CD45RA- CD4+ T cell Absolute Count;Brain shape (segment 1);Psoriasis or type 2 diabetes (trans-disease meta-analysis);Neutrophil percentage of white cells;Neutrophil-to-lymphocyte ratio;Alanine aminotransferase levels;Cholesterol levels in IDL;Serum alkaline phosphatase levels;Total cholines levels;Lifetime smoking (without educational attainment);Cystatin C plasma levels;Cortical thickness;Serum albumin levels;Cholesteryl ester levels in large HDL;Free cholesterol levels in large HDL;Phospholipids to total lipids ratio in large HDL;Apolipoprotein B levels;Free cholesterol to total lipids ratio in large HDL;Concentration of large HDL particles;Cholesteryl ester levels in IDL;Concentration of IDL particles;Phospholipid levels in IDL;Cholesterol levels in large HDL;Free cholesterol levels in IDL;Cholesterol to total lipids ratio in large HDL;Apolipoprotein A1 levels;Cholesteryl esters to total lipids ratio in IDL;Total lipid levels in IDL;Vertex-wise sulcal depth;Kynurenine levels;Aspartate aminotransferase levels;Aspartate aminotransferase to alanine aminotransferase ratio;Whole brain free water diffusion (multivariate analysis);Direct bilirubin levels;Cholesteryl ester levels in medium VLDL;Diastolic blood pressure x depressive symptoms interaction (2df test);Phospholipids to total lipids ratio in medium VLDL;Triglycerides to total lipids ratio in small LDL;Cortical surface area;Free cholesterol to total lipids ratio in medium VLDL;Cystatin C levels;Cholesterol to total lipids ratio in medium VLDL;Triglycerides to total lipids ratio in medium VLDL;Cholesterol levels in medium VLDL;Remnant cholesterol (non-HDL, non-LDL -cholesterol);Vertex-wise cortical surface area;Total phospholipid levels in lipoprotein particles;Glycated hemoglobin levels;Phospholipids to total lipids ratio in small VLDL;Sphingomyelin levels;Free cholesterol to total lipids ratio in small VLDL;Vertex-wise cortical thickness;Cholesterol levels in very large HDL;High density lipoprotein cholesterol levels;Cholesteryl ester levels in very large HDL;Cholesteryl esters to total lipids ratio in very small VLDL;Concentration of very large HDL particles;Low density lipoprotein cholesterol levels;Cholesterol levels in very small VLDL;Triglycerides to total lipids ratio in very small VLDL;Cholesteryl ester levels in very small VLDL;Total free cholesterol levels;Serum phosphate levels;Total esterified cholesterol levels;Total bilirubin levels;Serum total protein level;Non-albumin protein levels;Eczema	ATXN2, SH2B3;ATXN2;SH2B3;SH2B3, ATXN2;ATXN2, PTPN11;ATXN2, SH2B3, LNK;NR;SH2B3, ALDH2, ATXN2;SH2B3, BRAP, ACAD10, ALDH2, TMEM116, NAA25, ATXN2, MAPKAPK5, ERP29, RP11-162P23.2;	ATXN2
module101:12:112059557	101	12:112059557	rs11065979	0	0	BRAP	BRAP;ACAD10;RP11-162P23.2;ALDH2;ATXN2;RP3-462E2.3;SH2B3;MAPKAPK5-AS1;MAPKAPK5;RP3-473L9.4;FAM109A;RP3-462E2.5;TMEM116;ERP29;NAA25	Mean arterial pressure x alcohol consumption interaction (2df test);Diastolic blood pressure x alcohol consumption (light vs heavy) interaction (2df test);Mean arterial pressure x alcohol consumption (light vs heavy) interaction (2df test);Parental longevity (combined parental attained age, Martingale residuals);Diastolic blood pressure;Diastolic blood pressure x alcohol consumption interaction (2df test);Systolic blood pressure x alcohol consumption interaction (2df test);Small vessel stroke (CCSp classification);Blood protein levels;Cancer (pleiotropy);Parental lifespan;White blood cell count (basophil);Psoriasis;Primary biliary cirrhosis;Intraocular pressure;Asthma (childhood onset);Asthma;Asthma onset (childhood vs adult);CD64 on CD14+ CD16+ monocyte;Waist-to-hip ratio adjusted for BMI	BRAP;NR;SH2B3, ATXN2;SH2B3, BRAP, ALDH2;Intergenic;ATXN2, BRAP;intergenic;BRAP, MAPKAPK5;ATXN2, BRAP, SH2B3;ATXN2;	ATXN2-AS - BRAP
module101:12:112072424	101	12:112072424	rs11065987	0	0	BRAP	BRAP;ACAD10;RP11-162P23.2;ALDH2;RP3-462E2.3;ATXN2;MAPKAPK5-AS1;MAPKAPK5;SH2B3;RP3-462E2.5;RP3-473L9.4;FAM109A;TMEM116;ERP29;NAA25;TRAFD1	Low density lipoprotein cholesterol levels;Hemoglobin levels;Total cholesterol levels;Body mass index;Hematocrit;Hemoglobin;Cholesterol, total;LDL cholesterol;Coronary artery disease or large artery stroke;Tetralogy of Fallot;Coronary artery disease or ischemic stroke;Asthma;Primary biliary cholangitis;High density lipoprotein cholesterol levels;Cancer	NR;ALDH2;BRAP;SH2B3;TRAFD1;SH2B3, ATXN2;PTPN11;CUX2, FAM109A, SH2B3, ATXN2, ACAD10, ALDH2, MAPKAPK5-AS1, MAPKAPK5, ADAM1A, TMEM116, ERP29, NAA25, TRAFD1;ATXN2, SH2B3, TRAFD1, ALDH2	ATXN2-AS - BRAP
module101:12:112871372	101	12:112871372	rs11066301	4.85531e-10	0.0006212	PTPN11	PTPN11;RPL6;RPH3A;HECTD4;TRAFD1;NAA25;ERP29;OAS1	Peripheral artery disease;Systemic seropositive rheumatic diseases (Systemic sclerosis or systemic lupus erythematosus or rheumatoid arthritis or idiopathic inflammatory myopathies);Mean arterial pressure;Hematological parameters;Eosinophil counts;Platelet count;Medication use (beta blocking agents);Alanine aminotransferase levels;Apolipoprotein A1 levels;Serum albumin levels;Cystatin C plasma levels;Serum alkaline phosphatase levels;Apolipoprotein B levels;Aspartate aminotransferase levels;Direct bilirubin levels;Total cholesterol levels;Cystatin C levels;Glycated hemoglobin levels;High density lipoprotein cholesterol levels;Low density lipoprotein cholesterol levels;Urate levels;Non-albumin protein levels;Serum total protein level;Serum phosphate levels;Total bilirubin levels	PTPN11;NR;	PTPN11
module102:2:8754206	102	2:8754206	rs4669306	0	0	AC011747.6	AC011747.6;AC011747.4;ID2;AC011747.3;RP11-434B12.1;KIDINS220;MBOAT2;U91324.1;RP11-734K21.5	Red blood cell count;Mean corpuscular hemoglobin	AC011747.6	SNRPEP5 - ID2-AS1
module102:2:8762414	102	2:8762414	rs3896594	0	0	AC011747.6	AC011747.6;ID2;AC011747.4;AC011747.3;RP11-434B12.1;KIDINS220;MBOAT2;U91324.1;RP11-734K21.5;RP11-734K21.3	Reticulocyte count;High light scatter reticulocyte percentage of red cells;Reticulocyte fraction of red cells;High light scatter reticulocyte count;Immature fraction of reticulocytes;Red blood cell count	AC011747.6	SNRPEP5 - ID2-AS1
module102:3:56849749	102	3:56849749	rs1354034	0	0	ARHGEF3	ARHGEF3;FAM208A;SPATA12;CCDC66;IL17RD;HESX1;APPL1;ASB14;DNAH12	Platelet count;Mean platelet volume;Reticulocyte count;Reticulocyte fraction of red cells;Lymphocyte counts;Plateletcrit;High light scatter reticulocyte count;High light scatter reticulocyte percentage of red cells;Lymphocyte percentage of white cells;Proheparin-binding EGF-like growth factor levels;Mitochondrial DNA copy number;Serum levels of protein BMP7;Platelet aggregation;Methionine aminopeptidase 2 levels;Dynein light chain roadblock-type 1 levels;Inosine-5'-monophosphate dehydrogenase 1 levels;Platelet-to-lymphocyte ratio;Calcium levels;Pyruvate levels	ARHGEF3;Intergenic;NR;	ARHGEF3
module102:3:56865776	102	3:56865776	rs12485738	0	0	ARHGEF3	ARHGEF3;FAM208A;SPATA12;IL17RD;CCDC66;HESX1;APPL1;ASB14;DNAH12	Mean platelet volume;Calcium levels	ARHGEF3;NR	ARHGEF3
module102:5:134348703	102	5:134348703	rs537930	4.23044e-09	0.00541252	PITX1	PITX1;CTC-349C3.1;CTC-276P9.1;CATSPER3;CTC-276P9.2;PCBD2;CTC-276P9.3;TXNDC15;C5orf24;CTC-349C3.2;DDX46;CAMLG;H2AFY;SEC24A;SAR1B;C5orf20;TIFAB;PHF15	TestASV_14 (Lachnospiraceae) abundance;Height	;CATSPER3	CATSPER3 - PITX1
module102:5:173279842	102	5:173279842	rs359457	0	0	CPEB4	CPEB4;CTB-43E15.4;C5orf47;CTB-43E15.3;CTB-43E15.2;NSG2;CTB-43E15.1;BOD1;CTB-33O18.2;CTB-33O18.1;CTB-164N12.1;CTB-32H22.1;CTC-430J12.2;RP11-267A15.1	Crohn's disease;Sj√∂gren's syndrome;A body shape index	CPEB4	LINC01485 - CPEB4
module102:5:173287851	102	5:173287851	rs875741	0	0	CPEB4	CPEB4;CTB-43E15.4;C5orf47;CTB-43E15.3;CTB-43E15.2;NSG2;CTB-43E15.1;BOD1;CTB-33O18.2;CTB-33O18.1;CTB-164N12.1;CTB-32H22.1;CTC-430J12.2;RP11-267A15.1	Mean corpuscular volume;Reticulocyte count;Reticulocyte fraction of red cells;Immature fraction of reticulocytes;High light scatter reticulocyte count;High light scatter reticulocyte percentage of red cells;Mean corpuscular hemoglobin;Mean platelet volume	LINC01485, CPEB4;intergenic;NR;	LINC01485 - CPEB4
module102:5:173318254	102	5:173318254	rs72810983	3.81657e-10	0.000488301	CPEB4	CPEB4;C5orf47;CTB-43E15.4;NSG2;CTB-43E15.3;CTB-43E15.2;CTB-43E15.1;BOD1;CTB-33O18.2;CTB-33O18.1;CTB-164N12.1;CTC-430J12.2;RP11-267A15.1;CTB-32H22.1	Inflammatory bowel disease	NR	CPEB4
module102:5:173320815	102	5:173320815	rs7705502	7.98297e-10	0.00102136	CPEB4	CPEB4;C5orf47;CTB-43E15.4;NSG2;CTB-43E15.3;CTB-43E15.2;CTB-43E15.1;BOD1;CTB-33O18.2;CTB-33O18.1;CTB-164N12.1;CTC-430J12.2;RP11-267A15.1;CTB-32H22.1	Waist-to-hip ratio adjusted for body mass index;Waist-to-hip ratio adjusted for BMI (adjusted for smoking behaviour)	CPEB4	CPEB4
module102:5:173337853	102	5:173337853	rs17695092	7.8228e-10	0.00100087	CPEB4	CPEB4;C5orf47;CTB-43E15.4;NSG2;CTB-43E15.3;CTB-43E15.2;CTB-43E15.1;BOD1;CTB-33O18.2;CTB-33O18.1;CTC-430J12.2;RP11-267A15.1;CTB-164N12.1;CTB-32H22.1	Crohn's disease	CPEB4	CPEB4
module102:5:173362458	102	5:173362458	rs6861681	2.87218e-09	0.00367473	C5orf47	C5orf47;CPEB4;NSG2;CTB-43E15.4;CTB-43E15.3;CTB-43E15.2;CTB-43E15.1;BOD1;CTB-33O18.2;CTB-33O18.1;CTC-430J12.2;RP11-267A15.1;CTB-164N12.1	Waist-hip ratio;Waist-to-hip ratio adjusted for BMI;Heel bone mineral density;Waist-hip ratio and systolic blood pressure (pairwise)	NR;CPEB4	CPEB4
module102:5:173363667	102	5:173363667	rs17076724	0	0	C5orf47	C5orf47;CPEB4;NSG2;CTB-43E15.4;CTB-43E15.3;CTB-43E15.2;CTB-43E15.1;BOD1;CTB-33O18.2;CTB-33O18.1;CTC-430J12.2;RP11-267A15.1;CTB-164N12.1	Mean corpuscular volume	CPEB4	CPEB4
module102:5:173373948	102	5:173373948	rs56163845	8.88584e-10	0.00113687	C5orf47	C5orf47;CPEB4;NSG2;CTB-43E15.4;CTB-43E15.3;CTB-43E15.2;CTB-43E15.1;BOD1;CTB-33O18.2;CTC-430J12.2;CTB-33O18.1;RP11-267A15.1;CTB-164N12.1	Crohn's disease	NR	CPEB4
module102:6:16288192	102	6:16288192	rs6459467	1.75799e-09	0.00224921	ATXN1	ATXN1;GMPR;MYLIP;RP11-401E14.2;RP1-151F17.2	Hemoglobin levels;Mean corpuscular hemoglobin concentration;Blood metabolite levels;Hemoglobin concentration;Mean corpuscular hemoglobin	GMPR	GMPR
module102:6:16294722	102	6:16294722	rs7765828	6.41238e-10	0.000820414	ATXN1	ATXN1;GMPR;MYLIP;RP11-401E14.2;RP1-151F17.2	QT interval;Mean corpuscular hemoglobin;Mean corpuscular volume;Red blood cell count	GMPR;NR;	GMPR
module102:6:25842951	102	6:25842951	rs1408272	4.15424e-11	5.31503e-05	SLC17A3	SLC17A3;SLC17A1;SLC17A2;SLC17A4;HIST1H2BA;HIST1H2AA;TRIM38;U91328.20;U91328.19;U91328.22;HIST1H1A;HIST1H3A;HIST1H4A;HIST1H4B;HIST1H3B;HIST1H2AB;SCGN;HIST1H2BB;HIST1H3C;HIST1H1C;HFE;HIST1H4C;HIST1H1T;HIST1H2BC;HIST1H2AC;HIST1H1E;HIST1H2BD;HIST1H2BE;HIST1H4D;HIST1H3D;HIST1H2AD;HIST1H2BF;HIST1H4E;HIST1H2BG;HIST1H2AE;HIST1H3E;HIST1H1D;HIST1H4F;HIST1H4G;HIST1H3F;HIST1H2BH;HIST1H3G;HIST1H2BI;HIST1H4H	Mean corpuscular hemoglobin;Hematocrit;Iron status biomarkers;Red blood cell traits;Hepcidin/ferritin ratio	HFE, HIST1H1T;HFE;SLC17A3;HFE, SLC17A3	SLC17A3
module102:6:26072992	102	6:26072992	rs144861591	3.85254e-09	0.00492902	HFE	HFE;HIST1H1C;HIST1H3C;HIST1H2BB;HIST1H4C;HIST1H1T;HIST1H2AB;HIST1H3B;HIST1H2BC;HIST1H4B;HIST1H4A;HIST1H2AC;HIST1H3A;HIST1H1A;U91328.22;U91328.19;U91328.20;HIST1H1E;HIST1H2BD;TRIM38;HIST1H2BE;HIST1H4D;HIST1H3D;HIST1H2AD;HIST1H2BF;HIST1H4E;HIST1H2BG;HIST1H2AE;HIST1H3E;SLC17A2;HIST1H1D;HIST1H4F;HIST1H4G;HIST1H3F;HIST1H2BH;HIST1H3G;HIST1H2BI;HIST1H4H;SLC17A3;SLC17A1;BTN3A2;BTN2A2;SLC17A4;BTN3A1;HIST1H2BA;HIST1H2AA;BTN3A3;BTN2A1;SCGN;BTN1A1;HCG11;CTA-14H9.5;HMGN4	Mean corpuscular volume;Hematocrit;Red cell distribution width;Hemoglobin concentration;Mean corpuscular hemoglobin;aseg lh intensity Cerebellum-Cortex;aseg lh intensity Putamen;aseg rh intensity Cerebellum-Cortex;aseg rh intensity Putamen;IDP T1 FAST ROIs L putamen;IDP T1 FAST ROIs R putamen;Liver iron content;Hemoglobin A1c levels;Glycoprotein acetyls levels	intergenic;;HFE	H1-2 - HFE
module102:6:26091179	102	6:26091179	rs1799945	7.52517e-09	0.00962787	HFE	HFE;HIST1H4C;HIST1H1T;HIST1H2BC;HIST1H2AC;HIST1H1C;HIST1H3C;HIST1H2BB;HIST1H2AB;HIST1H3B;HIST1H4B;HIST1H1E;HIST1H2BD;HIST1H4A;HIST1H3A;HIST1H1A;U91328.22;HIST1H2BE;HIST1H4D;U91328.19;U91328.20;HIST1H3D;HIST1H2AD;HIST1H2BF;HIST1H4E;HIST1H2BG;HIST1H2AE;TRIM38;HIST1H3E;HIST1H1D;HIST1H4F;HIST1H4G;HIST1H3F;HIST1H2BH;SLC17A2;HIST1H3G;HIST1H2BI;HIST1H4H;SLC17A3;BTN3A2;BTN2A2;SLC17A1;BTN3A1;SLC17A4;BTN3A3;HIST1H2BA;HIST1H2AA;BTN2A1;BTN1A1;HCG11;CTA-14H9.5;SCGN;HMGN4	Hemoglobin levels;Diastolic blood pressure;Mean corpuscular hemoglobin;Mean corpuscular hemoglobin concentration;Red cell distribution width;Mean arterial pressure;Platelet count;Systolic blood pressure;Hematocrit;Iron status biomarkers;Hypertension;Reticulocyte count;Diastolic blood pressure (cigarette smoking interaction);Systolic blood pressure (cigarette smoking interaction);Hemoglobin concentration;Reticulocyte fraction of red cells;Iron status biomarkers (iron levels);Iron status biomarkers (ferritin levels);Medication use (agents acting on the renin-angiotensin system);Glycated hemoglobin levels	HFE;HFE, SLC17A3, HIST1H1T, HIST1H2BC;NR;	HFE
module102:6:26093141	102	6:26093141	rs1800562	1.43258e-09	0.00183288	HFE	HFE;HIST1H4C;HIST1H1T;HIST1H2BC;HIST1H2AC;HIST1H1C;HIST1H3C;HIST1H2BB;HIST1H2AB;HIST1H3B;HIST1H1E;HIST1H2BD;HIST1H4B;HIST1H4A;HIST1H3A;HIST1H1A;U91328.22;HIST1H2BE;HIST1H4D;U91328.19;U91328.20;HIST1H3D;HIST1H2AD;HIST1H2BF;HIST1H4E;HIST1H2BG;HIST1H2AE;TRIM38;HIST1H3E;HIST1H1D;HIST1H4F;HIST1H4G;HIST1H3F;HIST1H2BH;HIST1H3G;HIST1H2BI;SLC17A2;HIST1H4H;SLC17A3;BTN3A2;BTN2A2;BTN3A1;SLC17A1;SLC17A4;BTN3A3;BTN2A1;HIST1H2BA;HIST1H2AA;BTN1A1;HCG11;CTA-14H9.5;SCGN;HMGN4	Low density lipoprotein cholesterol levels;Glycated hemoglobin levels;Mean corpuscular hemoglobin concentration;Mean corpuscular hemoglobin;Red blood cell traits (multivariate analysis);Hematocrit;Hemoglobin concentration;Mean corpuscular volume;Red cell distribution width;Osteoarthritis (hip);Total cholesterol levels;Iron status biomarkers (ferritin levels);Iron status biomarkers (transferrin saturation);Iron status biomarkers (iron levels);Iron status biomarkers (transferrin levels);Red blood cell traits;Hematological parameters;Cardiovascular disease risk factors;Hematology traits;Hemoglobin;Iron status biomarkers;Cholesterol, total;LDL cholesterol;Alcohol consumption (transferrin glycosylation);Hepcidin levels;Liver fibrosis and steatohepatitis severity (MRI cT1 measure);Red blood cell count;Diastolic blood pressure;Iron status biomarkers (total iron binding capacity);Hepcidin/ferritin ratio;IDP SWI T2star left thalamus;IDP SWI T2star left putamen;IDP SWI T2star left caudate;IDP SWI T2star right caudate;Mean spheric corpuscular volume;IDP SWI T2star right putamen;IDP dMRI TBSS ICVF Cerebral peduncle L;IDP dMRI TBSS ICVF Cerebral peduncle R;Total cerebellar volume (excluding Crus I vermis);Aspartate aminotransferase levels;Alanine aminotransferase levels;Platelet count;Whole brain restricted directional diffusion (multivariate analysis);Reticulocyte count;Reticulocyte fraction of red cells;Total bilirubin levels	NR;HFE;;HFE, HIST1H4C;intergenic	HFE
module102:6:26104632	102	6:26104632	rs198851	6.78777e-09	0.00868442	HIST1H4C	HIST1H4C;HIST1H1T;HIST1H2BC;HFE;HIST1H2AC;HIST1H1C;HIST1H1E;HIST1H2BD;HIST1H3C;HIST1H2BB;HIST1H2AB;HIST1H3B;HIST1H4B;HIST1H2BE;HIST1H4A;HIST1H3A;HIST1H4D;HIST1H1A;U91328.22;HIST1H3D;HIST1H2AD;HIST1H2BF;HIST1H4E;U91328.19;HIST1H2BG;HIST1H2AE;U91328.20;HIST1H3E;HIST1H1D;HIST1H4F;TRIM38;HIST1H4G;HIST1H3F;HIST1H2BH;HIST1H3G;HIST1H2BI;HIST1H4H;SLC17A2;BTN3A2;SLC17A3;BTN2A2;BTN3A1;SLC17A1;BTN3A3;SLC17A4;BTN2A1;HIST1H2BA;HIST1H2AA;BTN1A1;HCG11;CTA-14H9.5;HMGN4;SCGN;ABT1	Diastolic blood pressure x alcohol consumption (light vs heavy) interaction (2df test);Mean arterial pressure x alcohol consumption (light vs heavy) interaction (2df test);Diastolic blood pressure x alcohol consumption interaction (2df test);Systolic blood pressure;C-reactive protein levels;Mean corpuscular volume;Red cell distribution width;Mean corpuscular hemoglobin;High light scatter reticulocyte percentage of red cells;Hemoglobin;Hematocrit;High light scatter reticulocyte count;Mean corpuscular hemoglobin concentration;Medication use (diuretics);Urate levels;Platelet distribution width;Liver iron content	HIST1H4C;NR;HIST1H1T, HIST1H4C;	H4C3 - H1-6
module102:6:135411228	102	6:135411228	rs9376090	0	0	MYB	MYB;HBS1L;ALDH8A1;AHI1;RP1-287H17.1;LINC00271;CTA-31J9.2;RP11-557H15.5	Low density lipoprotein cholesterol levels;Red blood cell count;Platelet count;Total cholesterol levels;Mean corpuscular hemoglobin concentration;Hematocrit;Cholesterol, total;Hemoglobin concentration;Mean corpuscular hemoglobin;Mean corpuscular volume;Glycated hemoglobin levels;Hemoglobin;LDL cholesterol	NR;HBS1L, MYB;HBS1L;	HBS1L
module102:6:135418916	102	6:135418916	rs7776054	0	0	MYB	MYB;HBS1L;ALDH8A1;AHI1;RP1-287H17.1;LINC00271;CTA-31J9.2;RP11-557H15.5	Hemoglobin levels;Apolipoprotein B levels;LDL cholesterol levels;Mean corpuscular hemoglobin;Mean corpuscular hemoglobin concentration;Hemoglobin A1c levels;Platelet count;Mean corpuscular volume;Hematocrit;Red blood cell traits;Red blood cell count;Red cell distribution width;Monocyte count;Plateletcrit;Lymphocyte counts;Aspartate aminotransferase levels;White blood cell count;Mean reticulocyte volume;Neutrophil count;Platelet-to-lymphocyte ratio	intergenic;HBS1L;HBS1L, MYB;MYB;NR;	HBS1L
module102:6:135419018	102	6:135419018	rs9399137	0	0	MYB	MYB;HBS1L;ALDH8A1;AHI1;RP1-287H17.1;LINC00271;CTA-31J9.2;RP11-557H15.5	Mean corpuscular volume;Platelet count;Hemoglobin levels;Hematology traits;Mean corpuscular hemoglobin;F-cell distribution;HbA2 levels;Glycated hemoglobin levels;Hemoglobin concentration;Aspartate aminotransferase levels;Mean corpuscular hemoglobin concentration;Hematocrit	HBS1L, MYB;MYB;intergenic;NR;	HBS1L
module102:6:135423209	102	6:135423209	rs9373124	0	0	MYB	MYB;HBS1L;AHI1;ALDH8A1;LINC00271;RP1-287H17.1;CTA-31J9.2;RP11-557H15.5	White blood cell types;Other erythrocyte phenotypes;Mean corpuscular hemoglobin;Serum albumin levels	HBS1L, MYB	HBS1L
module102:6:135426573	102	6:135426573	rs4895441	0	0	MYB	MYB;HBS1L;AHI1;ALDH8A1;LINC00271;RP1-287H17.1;CTA-31J9.2;RP11-557H15.5	Platelet count;White blood cell count;Mean corpuscular hemoglobin concentration;Mean corpuscular volume;Red blood cell traits;Mitochondrial DNA levels;Red blood cell count;Mitochondrial DNA copy number	HBS1L, MYB;intergenic;NR	HBS1L - MYB
module102:6:135427144	102	6:135427144	rs9376092	0	0	MYB	MYB;HBS1L;AHI1;ALDH8A1;LINC00271;RP1-287H17.1;CTA-31J9.2;RP11-557H15.5	Myeloproliferative neoplasms;Beta thalassemia/hemoglobin E disease	HBS1L, MYB	HBS1L - MYB
module102:6:135427159	102	6:135427159	rs9389269	0	0	MYB	MYB;HBS1L;AHI1;ALDH8A1;LINC00271;RP1-287H17.1;CTA-31J9.2;RP11-557H15.5	Red blood cell traits;Fibrosis-4 index in high alcohol intake;Forns index in high alcohol intake;Aspartate aminotransferase platelet ratio index in high alcohol intake	HBS1L;	HBS1L - MYB
module102:6:135427817	102	6:135427817	rs9402686	0	0	MYB	MYB;HBS1L;AHI1;ALDH8A1;LINC00271;RP1-287H17.1;CTA-31J9.2	Hematological parameters;White blood cell count;Mean corpuscular volume;Diastolic blood pressure;Platelet count;Arginine levels;Plateletcrit	HBS1L, MYB;NR;Intergenic;;HBS1L	HBS1L - MYB
module102:6:135432552	102	6:135432552	rs9494145	0	0	MYB	MYB;HBS1L;AHI1;ALDH8A1;LINC00271;RP1-287H17.1;CTA-31J9.2	Platelet count;Red blood cell traits;Fetal hemoglobin levels in sickle cell anemia;Platelet distribution width	HBS1L, MYB;HBS1L, MYB, HMIP;NR	HBS1L - MYB
module102:6:135435501	102	6:135435501	rs9483788	0	0	MYB	MYB;HBS1L;AHI1;ALDH8A1;LINC00271;RP1-287H17.1;CTA-31J9.2	Mean corpuscular hemoglobin;Other erythrocyte phenotypes;Hematocrit;Platelet count	HBS1L;HBS1L, MYB;NR	HBS1L - MYB
module102:6:135452152	102	6:135452152	rs6569992	0	0	MYB	MYB;AHI1;HBS1L;ALDH8A1;LINC00271;RP1-287H17.1;CTA-31J9.2;RP1-38C16.2	Red blood cell traits;Glycated hemoglobin levels	HBS1L, MYB;NR	HBS1L - MYB
module102:6:139829666	102	6:139829666	rs605066	0	0	RP11-12A2.3	RP11-12A2.3;CITED2;TXLNB;RP5-899B16.1;RP5-899B16.2;HECA;ABRACL	Waist-hip ratio;HDL cholesterol levels;Triglycerides;Waist-to-hip ratio adjusted for BMI;HDL cholesterol;High density lipoprotein cholesterol levels;Diastolic blood pressure	;NR;CITED2	LINC01625 - ATP5PBP6
module102:6:139834012	102	6:139834012	rs632057	0	0	RP11-12A2.3	RP11-12A2.3;CITED2;TXLNB;RP5-899B16.1;RP5-899B16.2;HECA;ABRACL	Metabolic syndrome;Hemoglobin levels;HDL cholesterol levels;Mean corpuscular hemoglobin;Mean corpuscular volume;Triglyceride levels in HDL;Apolipoprotein B levels;Triglyceride levels in IDL;Apolipoprotein A1 levels;Cholesterol to total lipids ratio in IDL;Free cholesterol to total lipids ratio in large LDL;Free cholesterol levels in large VLDL;Total lipid levels in large VLDL;Triglyceride levels in large LDL;Concentration of large VLDL particles;Phospholipid levels in large VLDL;Phospholipids to total lipids ratio in large VLDL;Triglyceride levels in large VLDL;Cholesterol to total lipids ratio in small HDL;Cholesteryl esters to total lipids ratio in small HDL;Free cholesterol to total lipids ratio in small LDL;Triglyceride levels in small LDL;Triglycerides to total lipids ratio in small LDL;Cholesterol to total lipids ratio in medium HDL;Triglyceride levels in medium HDL;Triglyceride levels in LDL;Phospholipids to total lipids ratio in medium HDL;Cholesteryl esters to total lipids ratio in medium HDL;Triglycerides to total lipids ratio in medium HDL;Ratio of monounsaturated fatty acids to total fatty acids;Free cholesterol to total lipids ratio in medium LDL;Monounsaturated fatty acid levels;Ratio of polyunsaturated fatty acids to monounsaturated fatty acids;Ratio of polyunsaturated fatty acids to total fatty acids;Triglyceride levels in medium LDL;Triglyceride levels in small HDL;Triglycerides to total lipids ratio in small HDL;Total triglycerides levels;VLDL cholesterol levels;Free cholesterol levels in VLDL;Triglyceride levels in small VLDL;Ratio of triglycerides to phosphoglycerides;Total fatty acid levels;Total lipid levels in VLDL;Concentration of VLDL particles;Glycated hemoglobin levels;Phospholipid levels in VLDL;Triglyceride levels in VLDL;Triglyceride levels in very large VLDL;Free cholesterol levels in chylomicrons and extremely large VLDL;Cholesteryl ester levels in very large VLDL;Phospholipid levels in chylomicrons and extremely large VLDL;Low density lipoprotein cholesterol levels;High density lipoprotein cholesterol levels;Total lipid levels in very large VLDL;Concentration of very large VLDL particles;Cholesterol to total lipids ratio in very small VLDL;Triglyceride levels in very small VLDL;Total lipid levels in chylomicrons and extremely large VLDL;Triglyceride levels in very large HDL;Cholesteryl ester levels in chylomicrons and extremely large VLDL;Cholesterol levels in very large VLDL;Cholesterol levels in chylomicrons and extremely large VLDL;Free cholesterol levels in very large VLDL;Triglyceride levels in chylomicrons and extremely large VLDL;Cholesteryl esters to total lipids ratio in very large VLDL;Phospholipid levels in very large VLDL;Concentration of chylomicrons and extremely large VLDL particles;Triglyceride levels;Waist-to-hip ratio adjusted for BMI;Triglycerides;Hip index;Waist-hip index	LINC01625;intergenic;CITED2;;NR;RP11-12A2.3	LINC01625 - ATP5PBP6
module102:6:139835498	102	6:139835498	rs17585887	0	0	RP11-12A2.3	RP11-12A2.3;CITED2;TXLNB;RP5-899B16.1;RP5-899B16.2;HECA;ABRACL	Triglycerides;High density lipoprotein cholesterol levels;Mean corpuscular volume;Cholesteryl ester levels in large HDL;Cholesterol levels in large HDL;Average diameter for VLDL particles;Cholesterol levels in very large HDL;Cholesteryl ester levels in very large HDL	NR;CITED2;	LINC01625 - ATP5PBP6
module102:6:139835689	102	6:139835689	rs668459	0	0	RP11-12A2.3	RP11-12A2.3;CITED2;TXLNB;RP5-899B16.1;RP5-899B16.2;HECA;ABRACL	Mean corpuscular hemoglobin;Mean corpuscular volume;Adiponectin levels;Waist-to-hip ratio adjusted for BMI;Waist-to-hip ratio adjusted for BMI x sex x age interaction (4df test);Hemoglobin;Diastolic blood pressure;Cholesteryl esters to total lipids ratio in large HDL;Triglycerides to total lipids ratio in large HDL;Cholesterol to total lipids ratio in large HDL;Triglycerides to total lipids ratio in IDL;Cholesterol to total lipids ratio in very large VLDL;Triglycerides to total lipids ratio in very large HDL;Triglycerides to total lipids ratio in very small VLDL;Cholesteryl esters to total lipids ratio in very small VLDL	CITED2;NR;ABRACL, HECA, TXLNB, LOC645434, LOC100132735;	LINC01625 - ATP5PBP6
module102:6:139835780	102	6:139835780	rs668887	0	0	RP11-12A2.3	RP11-12A2.3;CITED2;TXLNB;RP5-899B16.1;RP5-899B16.2;HECA;ABRACL	Reticulocyte count;Immature fraction of reticulocytes;Reticulocyte fraction of red cells;High light scatter reticulocyte count;High light scatter reticulocyte percentage of red cells	intergenic	LINC01625 - ATP5PBP6
module102:6:139838419	102	6:139838419	rs628751	0	0	RP11-12A2.3	RP11-12A2.3;CITED2;TXLNB;RP5-899B16.1;RP5-899B16.2;HECA;ABRACL	Mean corpuscular volume;Mean corpuscular hemoglobin	LINC01625, LOC100132735;CITED2;NR;	LINC01625 - ATP5PBP6
module102:6:139839423	102	6:139839423	rs643381	0	0	RP11-12A2.3	RP11-12A2.3;CITED2;TXLNB;RP5-899B16.1;RP5-899B16.2;HECA;ABRACL	Mean corpuscular volume;Red blood cell count;Mean corpuscular hemoglobin	NR;CITED2	LINC01625 - ATP5PBP6
module102:6:139840693	102	6:139840693	rs592423	0	0	RP11-12A2.3	RP11-12A2.3;CITED2;TXLNB;RP5-899B16.1;RP5-899B16.2;HECA;ABRACL	Glycated hemoglobin levels;Hemoglobin levels;Mean corpuscular volume;Mean corpuscular hemoglobin;Adiponectin levels;Red blood cell count;Reticulocyte count;Immature fraction of reticulocytes;Reticulocyte fraction of red cells;High light scatter reticulocyte count;High light scatter reticulocyte percentage of red cells;Mean spheric corpuscular volume;Mean reticulocyte volume;Arginine levels	CITED2;intergenic;;NR	LINC01625 - ATP5PBP6
module102:6:139844429	102	6:139844429	rs590856	0	0	RP11-12A2.3	RP11-12A2.3;CITED2;TXLNB;RP5-899B16.1;RP5-899B16.2;HECA;ABRACL	Mean corpuscular hemoglobin;Red blood cell traits (multivariate analysis);Mean corpuscular volume;Red blood cell count;Red blood cell traits	;NR;CITED2, LOC645434	LINC01625 - ATP5PBP6
module102:7:16699977	102	7:16699977	rs706027	6.80355e-09	0.00870461	BZW2	BZW2;ANKMY2;GS1-166A23.2;TSPAN13;AC073333.1;AGR2;LRRC72;GS1-166A23.1;SOSTDC1;AGR3	Reticulocyte count;Immature fraction of reticulocytes;Reticulocyte fraction of red cells;High light scatter reticulocyte count;High light scatter reticulocyte percentage of red cells;Mean corpuscular hemoglobin;Mean corpuscular volume;Red cell distribution width	BZW2;NR;	BZW2
module102:7:50370254	102	7:50370254	rs149007767	3.32441e-09	0.00425332	IKZF1	IKZF1;AC020743.4;AC020743.3;FIGNL1;DDC;C7orf72;GRB10;ZPBP	Basophil count;Granulocyte percentage of myeloid white cells;Monocyte count;Monocyte percentage of white cells;Neutrophil percentage of white cells;Lymphocyte percentage of white cells;Neutrophil count	NR;IKZF1	IKZF1
module102:7:50427982	102	7:50427982	rs6592965	0	0	FIGNL1	FIGNL1;IKZF1;DDC;AC020743.4;AC020743.3;GRB10;C7orf72;AC004920.3	Mean corpuscular volume;Red blood cell count;Mean corpuscular hemoglobin;Immature fraction of reticulocytes;Platelet count;Mean spheric corpuscular volume;Mean reticulocyte volume;Plateletcrit;Reticulocyte count;Pyruvate levels	IKZF1;NR;	IKZF1
module102:7:50428428	102	7:50428428	rs12718597	0	0	FIGNL1	FIGNL1;IKZF1;DDC;AC020743.4;AC020743.3;GRB10;C7orf72;AC004920.3	Mean corpuscular volume	IKZF1	IKZF1
module102:7:50428445	102	7:50428445	rs12718598	0	0	FIGNL1	FIGNL1;IKZF1;DDC;AC020743.4;AC020743.3;GRB10;C7orf72;AC004920.3	Mean corpuscular hemoglobin;Mean corpuscular volume;Red blood cell count;Red blood cell traits;Iron status biomarkers (iron levels)	;IKZF1	IKZF1
module102:7:50436731	102	7:50436731	rs78697948	8.88178e-16	1.13636e-09	FIGNL1	FIGNL1;DDC;IKZF1;AC020743.4;AC020743.3;GRB10;C7orf72;AC004920.3	Granulocyte percentage of myeloid white cells;Monocyte count;Monocyte percentage of white cells;Lymphocyte-to-monocyte ratio	IKZF1;	IKZF1
module102:7:50436948	102	7:50436948	rs12718731	0	0	FIGNL1	FIGNL1;DDC;IKZF1;AC020743.4;AC020743.3;GRB10;C7orf72;AC004920.3	Granulocyte percentage of myeloid white cells;Monocyte percentage of white cells;Monocyte count	IKZF1	IKZF1
module102:7:50610379	102	7:50610379	rs7809234	3.05145e-09	0.0039041	GRB10	GRB10;DDC;FIGNL1;IKZF1;AC020743.4;AC004920.3;AC020743.3;COBL;C7orf72	Blood metabolite ratios	DDC	DDC, DDC-AS1
module102:10:45953767	102	10:45953767	rs7908745	6.17145e-09	0.00789589	2022-03-08	MARCH8;ALOX5;OR13A1;ZFAND4;FAM21C;RP11-445N18.5;FAM25E;AGAP4;ZNF22;C10orf25;C10orf10;RASSF4	Reticulocyte count;Reticulocyte fraction of red cells;Immature fraction of reticulocytes;High light scatter reticulocyte count;High light scatter reticulocyte percentage of red cells;Low density lipoprotein cholesterol levels;Red cell distribution width	NR;MARCH8	MARCHF8
module102:12:54685880	102	12:54685880	rs35979828	1.15198e-08	0.0147387	NFE2	NFE2;COPZ1;HNRNPA1;CBX5;GPR84;ZNF385A;ITGA5;SMUG1;RP11-834C11.10;RP11-753H16.4;RP11-834C11.11;GTSF1;RP11-834C11.4;NCKAP1L;RP11-834C11.6;RP11-834C11.3;HOXC4;PDE1B;HOXC5;AC012531.25;HOXC4;HOXC8;PPP1R1A;HOXC9;HOXC6;RP11-834C11.12;HOXC10;HOXC11;AC012531.23;HOXC12;LACRT;DCD;HOXC13;RP11-850F7.7	Red cell distribution width;Mean corpuscular volume;Eosinophil counts;Mean platelet volume;Monocyte count;Mean corpuscular hemoglobin;Monocyte percentage of white cells;Granulocyte percentage of myeloid white cells;Eosinophil percentage of white cells;Mean spheric corpuscular volume;Mitochondrial DNA levels;Mean reticulocyte volume;Serum levels of protein COCH;Serum levels of protein NOG;Red blood cell count	NFE2;RP11-968A15.8;NR;	HNRNPA1 - NFE2
module102:12:54698408	102	12:54698408	rs79755767	0	0	COPZ1	COPZ1;NFE2;HNRNPA1;GPR84;ZNF385A;CBX5;ITGA5;RP11-753H16.4;SMUG1;RP11-834C11.10;GTSF1;RP11-834C11.11;RP11-834C11.4;NCKAP1L;RP11-834C11.6;PDE1B;RP11-834C11.3;HOXC4;PPP1R1A;HOXC5;AC012531.25;HOXC4;HOXC8;HOXC9;HOXC6;RP11-834C11.12;HOXC10;LACRT;HOXC11;DCD;AC012531.23;HOXC12;HOXC13;RP11-850F7.7	Red cell distribution width;Hematocrit;Plateletcrit;Hemoglobin A1c levels	NR;COPZ1, RP11-968A15.8;	COPZ1
module102:14:65487694	102	14:65487694	rs11627485	3.23501e-09	0.00413894	MAX	MAX;RAB15;GPX2;FNTB;CHURC1-FNTB;CHURC1;CTD-2509G16.2;CTD-2509G16.5;SPTB;PLEKHG3;FUT8;PPP1R36;HSPA2	Mean corpuscular volume;Mean corpuscular hemoglobin concentration;Red blood cell count;Mean platelet volume;Mean corpuscular hemoglobin;High light scatter reticulocyte count;High light scatter reticulocyte percentage of red cells;Immature fraction of reticulocytes;Platelet count;Mean spheric corpuscular volume;Mean reticulocyte volume	FNTB, CHURC1-FNTB, MAX;CHURC1-FNTB, MAX, FNTB;NR;	CHURC1-FNTB, MAX, FNTB
module102:15:66070693	102	15:66070693	rs2572207	2.7984e-09	0.00358033	RAB11A	RAB11A;MEGF11;DENND4A;SLC24A1;VWA9;PTPLAD1;DPP8;IGDCC4;IGDCC3	Mean corpuscular hemoglobin;Red blood cell traits	NR;PTPLAD1, DENND4A;DENND4A, RAB11A	DENND4A, RAB11A
module102:17:27059666	102	17:27059666	rs57466243	1.1242e-09	0.00143832	NEK8	NEK8;TLCD1;TRAF4;RPL23A;RAB34;FAM222B;PROCA1;SUPT6H;SDF2;KIAA0100;ERAL1;SGK494;MIR144;FLOT2;SPAG5;ALDOC;DHRS13;PHF12;PIGS;UNC119;PIPOX;SEZ6;FOXN1;SLC13A2;RP11-192H23.4;SLC46A1;MYO18A;TIAF1;SARM1;CTB-96E2.2;VTN;TMEM199;POLDIP2;TNFAIP1;IFT20;TMEM97;AC061975.10;CTD-2008P7.1;CTD-2008P7.3;CTD-2008P7.8	Reticulocyte count	NEK8	NEK8
module102:17:27206029	102	17:27206029	rs7213285	9.66965e-11	0.000123716	FLOT2	FLOT2;MIR144;DHRS13;ERAL1;PHF12;PIPOX;SEZ6;FAM222B;TRAF4;NEK8;TLCD1;RPL23A;RAB34;PROCA1;MYO18A;TIAF1;SUPT6H;SDF2;KIAA0100;SGK494;SPAG5;ALDOC;PIGS;UNC119;CRYBA1;FOXN1;NUFIP2;SLC13A2;RP11-192H23.4;RP11-296K13.4;SLC46A1	Red blood cell count	FLOT2	MIR4732 - FLOT2
module102:17:33864771	102	17:33864771	rs8082605	0	0	RP11-1094M14.10	RP11-1094M14.10;SLFN14;RP11-1094M14.14;RP11-1094M14.11;PEX12;AP2B1;SLFN12L;SLFN13;SLFN12;RP11-686D22.4;RP11-686D22.5;SLFN11;RASL10B;GAS2L2;MMP28;C17orf50;RP11-47L3.1;AC015849.12;TAF15;SLFN5;C17orf66;CCL5;SLC35G3;AC015849.16;RDM1;UNC45B;LYZL6;NLE1;FNDC8;RAD51D;CCL16;CCL14;CCL15-CCL14;CTB-186H2.3;CCL15;RP5-837J1.4;RP11-104J23.2;CCL23	Reticulocyte count;Reticulocyte fraction of red cells;High light scatter reticulocyte count;High light scatter reticulocyte percentage of red cells	SLFN12L	SLFN12L
module102:17:33875262	102	17:33875262	rs8073060	0	0	SLFN14	SLFN14;RP11-1094M14.10;RP11-1094M14.14;RP11-1094M14.11;PEX12;AP2B1;SLFN12L;SLFN13;SLFN12;RP11-686D22.4;RP11-686D22.5;RASL10B;GAS2L2;SLFN11;MMP28;C17orf50;RP11-47L3.1;AC015849.12;TAF15;SLFN5;C17orf66;CCL5;AC015849.16;SLC35G3;RDM1;LYZL6;UNC45B;NLE1;FNDC8;CCL16;CCL14;CCL15-CCL14;CTB-186H2.3;CCL15;RAD51D;RP11-104J23.2;CCL23;RP5-837J1.4	Platelet count;Immature fraction of reticulocytes;Platelet distribution width;Red cell distribution width	SLFN14;NR	SLFN14
module102:17:33884804	102	17:33884804	rs10512472	0	0	RP11-1094M14.14	RP11-1094M14.14;SLFN14;RP11-1094M14.11;PEX12;RP11-1094M14.10;AP2B1;SLFN12L;SLFN13;SLFN12;RP11-686D22.4;RP11-686D22.5;RASL10B;GAS2L2;MMP28;C17orf50;SLFN11;RP11-47L3.1;AC015849.12;TAF15;C17orf66;CCL5;SLFN5;AC015849.16;RDM1;SLC35G3;LYZL6;UNC45B;CCL16;CCL14;CCL15-CCL14;CTB-186H2.3;NLE1;FNDC8;CCL15;RP11-104J23.2;CCL23;RAD51D;RP5-837J1.4	Platelet count;Mean platelet volume;Plateletcrit	SNORD7, AP2B1;NR;SLFN14	SLFN14
module102:17:33890083	102	17:33890083	rs9908158	0	0	RP11-1094M14.14	RP11-1094M14.14;RP11-1094M14.11;PEX12;SLFN14;AP2B1;RP11-1094M14.10;SLFN12L;SLFN13;SLFN12;RP11-686D22.4;RP11-686D22.5;RASL10B;GAS2L2;MMP28;C17orf50;SLFN11;AC015849.12;TAF15;RP11-47L3.1;C17orf66;CCL5;SLFN5;AC015849.16;RDM1;SLC35G3;LYZL6;CCL16;UNC45B;CCL14;CCL15-CCL14;CTB-186H2.3;CCL15;NLE1;FNDC8;RP11-104J23.2;CCL23;RAD51D;RP5-837J1.4	Platelet count;Platelet distribution width	RP11-1094M14.14, SLFN14, RP11-1094M14.1	SLFN14 - SNHG30
module102:17:33923607	102	17:33923607	rs11653357	0	0	AP2B1	AP2B1;PEX12;RP11-1094M14.11;RP11-1094M14.14;SLFN14;RP11-1094M14.10;SLFN12L;RASL10B;GAS2L2;MMP28;SLFN13;C17orf50;SLFN12;RP11-686D22.4;RP11-686D22.5;AC015849.12;TAF15;SLFN11;C17orf66;CCL5;RP11-47L3.1;AC015849.16;RDM1;LYZL6;SLFN5;CCL16;CCL14;CCL15-CCL14;CTB-186H2.3;CCL15;SLC35G3;RP11-104J23.2;CCL23;UNC45B;NLE1;CCL18;FNDC8;CCL3;RAD51D	Platelet count;Platelet distribution width	AP2B1	AP2B1
module102:17:33944055	102	17:33944055	rs16971217	0	0	AP2B1	AP2B1;PEX12;RP11-1094M14.11;RP11-1094M14.14;SLFN14;RP11-1094M14.10;RASL10B;GAS2L2;MMP28;C17orf50;SLFN12L;SLFN13;AC015849.12;TAF15;SLFN12;RP11-686D22.4;RP11-686D22.5;C17orf66;CCL5;SLFN11;AC015849.16;RDM1;RP11-47L3.1;LYZL6;CCL16;CCL14;CCL15-CCL14;CTB-186H2.3;SLFN5;CCL15;RP11-104J23.2;CCL23;SLC35G3;CCL18;UNC45B;CCL3;CCL4;NLE1;FNDC8	Mean platelet volume	SNORD7, AP2B1	AP2B1
module102:17:33946107	102	17:33946107	rs225245	0	0	AP2B1	AP2B1;PEX12;RP11-1094M14.11;RP11-1094M14.14;SLFN14;RP11-1094M14.10;RASL10B;GAS2L2;MMP28;C17orf50;SLFN12L;SLFN13;AC015849.12;TAF15;SLFN12;RP11-686D22.4;RP11-686D22.5;C17orf66;CCL5;SLFN11;AC015849.16;RDM1;RP11-47L3.1;LYZL6;CCL16;CCL14;CCL15-CCL14;CTB-186H2.3;SLFN5;CCL15;RP11-104J23.2;CCL23;SLC35G3;CCL18;CCL3;UNC45B;CCL4;NLE1;FNDC8	High light scatter reticulocyte percentage of red cells;Reticulocyte count;High light scatter reticulocyte count;Reticulocyte fraction of red cells;Red cell distribution width	AP2B1	AP2B1
module102:17:33976619	102	17:33976619	rs9915021	7.08178e-10	0.000906058	AP2B1	AP2B1;PEX12;RP11-1094M14.11;RASL10B;RP11-1094M14.14;GAS2L2;SLFN14;MMP28;RP11-1094M14.10;C17orf50;AC015849.12;TAF15;SLFN12L;C17orf66;SLFN13;CCL5;SLFN12;AC015849.16;RP11-686D22.4;RP11-686D22.5;RDM1;LYZL6;SLFN11;CCL16;CCL14;CCL15-CCL14;CTB-186H2.3;RP11-47L3.1;CCL15;RP11-104J23.2;CCL23;SLFN5;CCL18;CCL3;CCL4;SLC35G3	High light scatter reticulocyte percentage of red cells;High light scatter reticulocyte count	AP2B1	AP2B1
module102:18:43831259	102	18:43831259	rs9944715	6.66134e-16	8.52266e-10	RNF165	RNF165;C18orf25;HAUS1;ATP5A1;LOXHD1;PSTPIP2;EPG5;SIGLEC15;ST8SIA5	Mean corpuscular volume;Red cell distribution width	C18orf25	C18orf25
module102:19:13000550	102	19:13000550	rs56397034	1.3267e-08	0.0169741	GCDH	GCDH;KLF1;SYCE2;DNASE2;FARSA;CALR;MAST1;RAD23A;RTBDN;GADD45GIP1;DAND5;RNASEH2A;PRDX2;JUNB;CTD-2659N19.9;NFIX;HOOK2;BEST2;ASNA1;C19orf43;CTD-2659N19.4;TNPO2;FBXW9;CTD-2192J16.26;LYL1;DHPS;TRMT1;WDR83OS;WDR83;CTD-2192J16.24;NACC1;AC005546.2;MAN2B1;CTD-2192J16.22;STX10;IER2;ZNF791;ZNF490;CACNA1A;CTD-2192J16.11;CTD-2192J16.20;ZNF564;ZNF709;ZNF709;CTD-3105H18.18;ZNF443;CTD-3105H18.16;ZNF799	Mean corpuscular volume;Red blood cell count;Mean corpuscular hemoglobin	GCDH, KLF1, AD000092.3;NR;KLF1, GCDH, AD000092.3	KLF1 - GCDH
module102:20:4157072	102	20:4157072	rs6084653	5.32907e-15	6.81813e-09	ADRA1D	ADRA1D;SMOX;RP11-352D3.2;RNF24;RP11-307O10.1;PANK2;RP5-1164C1.2;MAVS;AP5S1;CDC25B;CENPB;SPEF1;C20orf27;HSPA12B;SIGLEC1	High light scatter reticulocyte count;Mean corpuscular hemoglobin;High light scatter reticulocyte percentage of red cells;Mean corpuscular hemoglobin concentration;Immature fraction of reticulocytes;Mean corpuscular volume;Red cell distribution width;Mean reticulocyte volume;Reticulocyte count;Reticulocyte fraction of red cells;White blood cell count	SMOX;NR;	SMOX
module102:20:55977759	102	20:55977759	rs11905479	7.69691e-09	0.00984759	RBM38	RBM38;MTRNR2L3;RAE1;SPO11;CTCFL;RP4-813D12.3;PCK1;RP4-718J7.4;ZBP1;BMP7;PMEPA1;RP11-560A15.3;RP11-560A15.4	High light scatter reticulocyte count	RBM38	RBM38
module102:20:55991637	102	20:55991637	rs6014993	1.49329e-08	0.0191055	RBM38	RBM38;MTRNR2L3;RAE1;CTCFL;SPO11;PCK1;RP4-813D12.3;RP4-718J7.4;ZBP1;PMEPA1;BMP7;RP11-560A15.3;RP11-560A15.4	Mean corpuscular hemoglobin;Mean corpuscular volume;Red cell distribution width;Immature fraction of reticulocytes;Mean spheric corpuscular volume;Red blood cell count;Mean reticulocyte volume;Plateletcrit;Reticulocyte count;Reticulocyte fraction of red cells	;MIR5095;intergenic;NR	RBM38 - HMGB1P1
module102:21:30717737	102	21:30717737	rs372883	7.95303e-09	0.0101753	BACH1-AS1	BACH1-AS1;BACH1-IT2;BACH1;GRIK1;GRIK1-AS2;MAP3K7CL;CCT8;USP16;RWDD2B;LTN1;N6AMT1	Pancreatic cancer	BACH1	BACH1
module102:22:37462936	102	22:37462936	rs855791	0	0	TMPRSS6	TMPRSS6;KCTD17;MPST;TST;IL2RB;TEX33;C1QTNF6;SSTR3;CSF2RB;RAC2;NCF4;CYTH4;PVALB;RP1-63G5.7;ELFN2;IFT27;MFNG;CARD10;CDC42EP1	Hematocrit;Hemoglobin levels;Mean corpuscular hemoglobin concentration;Mean corpuscular hemoglobin;Hemoglobin concentration;Mean corpuscular volume;Red cell distribution width;Hemoglobin;Total bilirubin levels;Iron status biomarkers (ferritin levels);Iron status biomarkers (transferrin saturation);Iron status biomarkers (iron levels);Iron status biomarkers (transferrin levels);Clinical laboratory measurements;Red blood cell traits;Glycated hemoglobin levels;Iron status biomarkers;Hematology traits;Hepcidin levels;Hepcidin/transferrin saturation ratio;Hepcidin/ferritin ratio;Iron status biomarkers (total iron binding capacity);Hemoglobin A1c levels;LDL cholesterol;Immature fraction of reticulocytes;Platelet count;Blood protein levels;Mean spheric corpuscular volume;Red blood cell count;Plateletcrit;Glycated haemoglobin HbA1c levels adjusted for BMI;Liver iron content;Reticulocyte count;Reticulocyte fraction of red cells	NR;;TMPRSS6;KCTD17, TMPRSS6;KCTD17	TMPRSS6
module102:22:37467270	102	22:37467270	rs5756504	4.44089e-16	5.68178e-10	TMPRSS6	TMPRSS6;KCTD17;MPST;IL2RB;TST;TEX33;C1QTNF6;SSTR3;RAC2;CSF2RB;NCF4;CYTH4;PVALB;RP1-63G5.7;ELFN2;IFT27;MFNG;CARD10;CDC42EP1;LGALS2	Hemoglobin levels;Hematological and biochemical traits	TMPRSS6	TMPRSS6
module102:22:37467392	102	22:37467392	rs5756506	2.22045e-16	2.84089e-10	TMPRSS6	TMPRSS6;KCTD17;MPST;IL2RB;TST;TEX33;C1QTNF6;SSTR3;RAC2;CSF2RB;NCF4;CYTH4;PVALB;RP1-63G5.7;ELFN2;IFT27;MFNG;CARD10;CDC42EP1;LGALS2	Hematological parameters;Hemoglobin concentration	TMPRSS6;NR	TMPRSS6
module102:22:37469591	102	22:37469591	rs4820268	0	0	TMPRSS6	TMPRSS6;KCTD17;IL2RB;MPST;TST;TEX33;C1QTNF6;SSTR3;RAC2;CSF2RB;CYTH4;NCF4;PVALB;RP1-63G5.7;ELFN2;IFT27;MFNG;CARD10;CDC42EP1;LGALS2	Glycated hemoglobin levels;Hemoglobin levels;Red blood cell traits;Mean corpuscular hemoglobin;Mean corpuscular volume;Iron levels;Iron status biomarkers;Liver fibrosis and steatohepatitis severity (MRI cT1 measure);Mean corpuscular hemoglobin concentration	TMPRSS6;NR	TMPRSS6
module102:22:37470224	102	22:37470224	rs2413450	0	0	TMPRSS6	TMPRSS6;KCTD17;IL2RB;MPST;TST;TEX33;C1QTNF6;SSTR3;RAC2;CSF2RB;CYTH4;NCF4;PVALB;RP1-63G5.7;ELFN2;IFT27;MFNG;CARD10;CDC42EP1;LGALS2	Mean corpuscular volume;Mean corpuscular hemoglobin concentration;Hemoglobin levels;Mean corpuscular hemoglobin;Hematocrit;Hematological and biochemical traits;Red blood cell traits	TMPRSS6;NR	TMPRSS6
module103:3:56849749	103	3:56849749	rs1354034	4.85084e-09	0.00620627	ARHGEF3	ARHGEF3;FAM208A;SPATA12;CCDC66;IL17RD;HESX1;APPL1;ASB14;DNAH12	Platelet count;Mean platelet volume;Reticulocyte count;Reticulocyte fraction of red cells;Lymphocyte counts;Plateletcrit;High light scatter reticulocyte count;High light scatter reticulocyte percentage of red cells;Lymphocyte percentage of white cells;Proheparin-binding EGF-like growth factor levels;Mitochondrial DNA copy number;Serum levels of protein BMP7;Platelet aggregation;Methionine aminopeptidase 2 levels;Dynein light chain roadblock-type 1 levels;Inosine-5'-monophosphate dehydrogenase 1 levels;Platelet-to-lymphocyte ratio;Calcium levels;Pyruvate levels	ARHGEF3;Intergenic;NR;	ARHGEF3
module103:6:32428772	103	6:32428772	rs9268839	1.18938e-10	0.000152171	HLA-DRA	HLA-DRA;HLA-DRB5;BTNL2;HLA-DRB1;HLA-DQA1;C6orf10;HLA-DQB1;XXbac-BPG254F23.7;NOTCH4;GPSM3;PBX2;AGER;HLA-DQA2;RNF5;AGPAT1;HLA-DQB2;EGFL8;PPT2-EGFL8;PPT2;PRRT1;FKBPL;HLA-DOB;TAP2;TAP2;ATF6B;PSMB8;TAPSAR1;PSMB9;TAP1;TNXB;CYP21A2;C4B;AL645922.1;HLA-DMB;XXbac-BPG181M17.5;C4A;HLA-DMA;STK19;DXO	Rheumatoid arthritis	HLA-DRB1	HLA-DRB9, HLA-DRB9, HLA-DRB9, HLA-DRB9, HLA-DRB9, HLA-DRB9, HLA-DRB9
module103:6:32444198	103	6:32444198	rs12194148	2.48054e-10	0.000317365	HLA-DRA	HLA-DRA;HLA-DRB5;BTNL2;HLA-DRB1;HLA-DQA1;HLA-DQB1;C6orf10;XXbac-BPG254F23.7;HLA-DQA2;HLA-DQB2;NOTCH4;GPSM3;PBX2;AGER;RNF5;AGPAT1;EGFL8;PPT2-EGFL8;PPT2;PRRT1;HLA-DOB;TAP2;TAP2;FKBPL;PSMB8;TAPSAR1;PSMB9;TAP1;ATF6B;TNXB;CYP21A2;HLA-DMB;XXbac-BPG181M17.5;C4B;AL645922.1;HLA-DMA;BRD2;C4A	Rheumatoid arthritis	HLA	HLA-DRB9 - HLA-DRB5
module103:6:32450089	103	6:32450089	rs5020946	2.89981e-09	0.00371008	HLA-DRB5	HLA-DRB5;HLA-DRA;BTNL2;HLA-DRB1;HLA-DQA1;HLA-DQB1;C6orf10;XXbac-BPG254F23.7;HLA-DQA2;HLA-DQB2;NOTCH4;GPSM3;PBX2;AGER;RNF5;AGPAT1;EGFL8;PPT2-EGFL8;PPT2;HLA-DOB;TAP2;PRRT1;TAP2;FKBPL;PSMB8;TAPSAR1;PSMB9;TAP1;ATF6B;TNXB;CYP21A2;HLA-DMB;XXbac-BPG181M17.5;HLA-DMA;C4B;AL645922.1;BRD2	Waist-to-hip ratio adjusted for body mass index;White blood cell count;Serum levels of protein PIGA	HLA-DRB5;intergenic	HLA-DRB9 - HLA-DRB5
module103:6:32590953	103	6:32590953	rs9271588	3.01981e-14	3.86361e-08	HLA-DQA1	HLA-DQA1;HLA-DQB1;HLA-DRB1;XXbac-BPG254F23.7;HLA-DRB5;HLA-DQA2;HLA-DQB2;HLA-DRA;HLA-DOB;TAP2;TAP2;PSMB8;TAPSAR1;PSMB9;TAP1;BTNL2;HLA-DMB;XXbac-BPG181M17.5;HLA-DMA;C6orf10;BRD2;HLA-DOA;NOTCH4;GPSM3;PBX2;HLA-DPA1;AGER;RNF5;HLA-DPB1;AGPAT1;EGFL8;PPT2-EGFL8;PPT2;PRRT1;FKBPL	Hydrolysed wheat protein allergy;Sj√∂gren's syndrome;Sum neutrophil eosinophil counts;Sum basophil neutrophil counts;Myeloid white cell count;Granulocyte count;Neutrophil count;Extranodal natural killer T-cell lymphoma (nasal type);Primary central nervous system lymphoma	NR;HLA-DRB1, HLA-DQA1, c6orf10, BTNL2, HLA-DRA, HLA-DRB5, HLA-DRB6;intergenic;HLA-DRB1	HLA-DRB1 - HLA-DQA1
module103:6:144385777	103	6:144385777	rs149110519	7.76263e-10	0.000993168	SF3B5	SF3B5;STX11;PLAGL1;ZC2HC1B;UTRN;LTV1;RP3-468K18.5	Granulocyte percentage of myeloid white cells;Neutrophil percentage of granulocytes;Monocyte count;Eosinophil percentage of granulocytes;Monocyte percentage of white cells;Neutrophil percentage of white cells;Lymphocyte percentage of white cells	PLAGL1;NR	PLAGL1 - SF3B5
module104:1:92554283	104	1:92554283	rs34856868	0	0	BTBD8	BTBD8;EPHX4;KIAA1107;RP4-621B10.8;C1orf146;BRDT;GLMN;RPAP2;GFI1;TGFBR3;EVI5	Obesity-related traits;Crohn's disease;Inflammatory bowel disease	BTBD8	BTBD8
module104:1:92753336	104	1:92753336	rs141094656	0	0	RPAP2	RPAP2;GLMN;C1orf146;RP4-621B10.8;KIAA1107;GFI1;BTBD8;EVI5;EPHX4;BRDT	C-reactive protein levels;Monocyte count;Myeloid white cell count;Granulocyte percentage of myeloid white cells;Monocyte percentage of white cells;Lymphocyte percentage of white cells;White blood cell count (monocyte);C-reactive protein	NR;GLMN;	GLMN
module104:1:92968312	104	1:92968312	rs11164654	9.55863e-10	0.00122295	EVI5	EVI5;GFI1;RPAP2;GLMN;C1orf146;RP4-621B10.8;RPL5;KIAA1107;FAM69A;BTBD8;EPHX4	Total cholesterol levels;Low density lipoprotein cholesterol levels;LDL cholesterol;Cholesterol, total	NR;GVI1, EVI5	GFI1 - EVI5
module104:1:93009438	104	1:93009438	rs7515577	2.26995e-09	0.00290422	EVI5	EVI5;GFI1;RPAP2;RPL5;GLMN;FAM69A;C1orf146;RP4-621B10.8;KIAA1107;BTBD8	Total cholesterol levels;Cholesterol, total;Low density lipoprotein cholesterol levels	NR;GVI1, EVI5;EVI5	EVI5
module104:1:93016228	104	1:93016228	rs12753280	6.22229e-09	0.00796094	EVI5	EVI5;GFI1;RPAP2;RPL5;FAM69A;GLMN;C1orf146;RP4-621B10.8;KIAA1107;BTBD8	Monocyte count	EVI5	EVI5
module104:1:93323971	104	1:93323971	rs10874746	0	0	FAM69A	FAM69A;RPL5;MTF2;TMED5;CCDC18;EVI5;GFI1;DR1	Height	RPL5	DIPK1A
module104:1:154418879	104	1:154418879	rs4537545	0	0	SHE	SHE;IL6R;TDRD10;UBE2Q1;ATP8B2;CHRNB2;AQP10;ADAR;AL606500.1;HAX1;UBAP2L;C1orf43;C1orf189;KCNN3;TPM3;NUP210L;RPS27;RAB13;RP11-422P24.11;JTB;PMVK;CREB3L4;SLC39A1;RP11-307C12.13;PBXIP1;CRTC2	C-reactive protein;Interleukin-6 levels;C-reactive protein levels	IL6R;NR	IL6R
module104:1:154420087	104	1:154420087	rs61812598	0	0	SHE	SHE;IL6R;TDRD10;UBE2Q1;CHRNB2;ATP8B2;AQP10;ADAR;AL606500.1;HAX1;UBAP2L;C1orf43;C1orf189;KCNN3;TPM3;NUP210L;RPS27;RAB13;RP11-422P24.11;JTB;PMVK;CREB3L4;SLC39A1;RP11-307C12.13;PBXIP1;CRTC2	C-reactive protein levels;Fibrinogen levels;Cerebrospinal fluid levels of Alzheimer's disease-related proteins;Eczema;Coronary artery disease or fibrinogen levels (pleiotropy)	NR;IL6R;IL6R, TDRD10, SHE, UBE2Q1, ADAR;	IL6R
module104:1:154426264	104	1:154426264	rs4129267	0	0	SHE	SHE;TDRD10;IL6R;UBE2Q1;CHRNB2;ATP8B2;ADAR;AQP10;AL606500.1;HAX1;UBAP2L;KCNN3;C1orf43;C1orf189;TPM3;NUP210L;RPS27;PMVK;RAB13;RP11-422P24.11;JTB;RP11-307C12.13;CREB3L4;PBXIP1;SLC39A1	Blood protein levels in cardiovascular risk;Interleukin-6 receptor subunit alpha levels;Asthma;Chronic inflammatory diseases (ankylosing spondylitis, Crohn's disease, psoriasis, primary sclerosing cholangitis, ulcerative colitis) (pleiotropy);Protein quantitative trait loci;Pulmonary function;C-reactive protein levels;Fibrinogen;Ankylosing spondylitis;Blood protein levels;Fibrinogen levels or plasminogen activator inhibitor 1 levels (pleiotropy);Fibrinogen levels or factor VII levels or factor XI levels or tissue plasminogen activator levels (pleiotropy);Fibrinogen levels or tissue plasminogen activator levels (pleiotropy);Respiratory diseases	IL6R;IL6RA;NR;	IL6R
module104:1:154426970	104	1:154426970	rs2228145	0	0	SHE	SHE;TDRD10;IL6R;UBE2Q1;CHRNB2;ADAR;ATP8B2;AQP10;AL606500.1;HAX1;UBAP2L;KCNN3;C1orf43;C1orf189;TPM3;NUP210L;RPS27;PMVK;RAB13;RP11-422P24.11;JTB;RP11-307C12.13;CREB3L4;PBXIP1;SLC39A1	Rheumatoid arthritis;Atopic dermatitis;Blood protein levels;Rheumatoid arthritis (ACPA-positive);Cerebrospinal fluid biomarker levels;Fibrinogen;C-reactive protein;Allergic disease (asthma, hay fever or eczema);Hay fever and/or eczema;Fibrinogen levels;Iron status biomarkers (iron levels);C-reactive protein levels;White blood cell count;Interleukin-6 levels;Monocyte percentage of white cells;Venous thromboembolism or fibrinogen levels (pleiotropy);Eczema	IL6R;NR;	IL6R
module104:1:199007208	104	1:199007208	rs7529925	2.92967e-10	0.000374828	RP11-16L9.4	RP11-16L9.4;RP11-16L9.3;RP11-16L9.2;RP11-382E9.1;MIR181A1HG;PTPRC;RP11-553K8.2	Platelet count;Mean corpuscular volume;Red blood cell traits	LINC01221;NR;MIR181A1	LINC01221
module104:1:199010721	104	1:199010721	rs1434282	2.31751e-11	2.96508e-05	RP11-16L9.4	RP11-16L9.4;RP11-16L9.3;RP11-16L9.2;RP11-382E9.1;MIR181A1HG;PTPRC;RP11-553K8.2	Red blood cell count;Mean corpuscular volume;Mean corpuscular hemoglobin;Hematocrit;High light scatter reticulocyte percentage of red cells;Reticulocyte fraction of red cells;Mean platelet volume;Hemoglobin;Hemoglobin concentration;High light scatter reticulocyte count;Immature fraction of reticulocytes;Mean reticulocyte volume;Calcium levels;Mean spheric corpuscular volume;Platelet count;Plateletcrit;Reticulocyte count	NR;RP11-16L9.4;	LINC01221
module104:2:27742603	104	2:27742603	rs780093	3.84511e-08	0.0491952	AC109829.1	AC109829.1;GCKR;FNDC4;C2orf16;ZNF512;IFT172;KRTCAP3;NRBP1;CCDC121;GPN1;SUPT7L;PPM1G;ZNF513;SLC4A1AP;SNX17;EIF2B4;AC074091.13;GTF3C2;MPV17;UCN;TRIM54;DNAJC5G;MRPL33;AC110084.1;RBKS;SLC30A3;CAD;ATRAID;SLC5A6;BRE;TCF23;C2orf53;PREB;ABHD1;CGREF1;KHK;EMILIN1;OST4;AGBL5;TMEM214	Estimated glomerular filtration rate;Urinary albumin-to-creatinine ratio in diabetes;Hypertriglyceridemia;Kidney stones;Serum metabolite levels (CMS);Postprandial mean diameter of VLDLD particles;Postprandial triglycerides in VLDL;Fasting isoleucine;Fasting mean diameter of VLDLD particles;Postprandial leucine;Postprandial free cholesterol in medium VLDL;Postprandial total lipids in medium VLDL;Postprandial medium VLDL particle concentration;Postprandial phospholipid levels in medium VLDL;Postprandial triglycerides levels in medium VLDL;Serum metabolite levels;Postprandial isoleucine;Postprandial phospholipid levels in small HDL;Postprandial triglycerides levels in small VLDL;Triglycerides;Low density lipoprotein cholesterol levels;Total cholesterol levels;Type 2 diabetes;circulating leptin levels adjusted for BMI;circulating leptin levels;Palmitoleic acid (16:1n-7) levels;Calcium levels;Breast size;Triglycerides-Blood Pressure (TG-BP);Waist Circumference - Triglycerides (WC-TG);Urate levels;Crohn's disease;Palmitic acid (16:0) levels;Sex hormone-binding globulin levels;Glucose homeostasis traits;Glomerular filtration rate (creatinine);Triglyceride levels;Immature fraction of reticulocytes;Medication use (drugs used in diabetes);Phosphatidylcholine-2O_32:0_[M+H]1+ levels;Phosphatidylcholine-O_30:1_[M+H]1+/Phosphatidylcholine-P_30:0_[M+H]1+/Phosphatidylethanolamine-O_33:1_[M+H]1+ levels;Phosphatidylcholine-O_31:0_[M+H]1+/Phosphatidylethanolamine-O_34:0_[M+H]1+ levels;Phosphatidylcholine-O_32:1_[M+H]1+/Phosphatidylcholine-P_32:0_[M+H]1+/Phosphatidylethanolamine-O_35:1_[M+H]1+ levels;Phosphatidylcholine-O_34:1_[M+H]1+/Phosphatidylcholine-P_34:0_[M+H]1+/Phosphatidylethanolamine-O_37:1_[M+H]1+ levels;Phosphatidylcholine-O_34:2_[M+H]1+/Phosphatidylcholine-P_34:1_[M+H]1+/Phosphatidylethanolamine-O_37:2_[M+H]1+ levels;Phosphatidylcholine-O_34:3_[M+H]1+/Phosphatidylcholine-P_34:2_[M+H]1+/Phosphatidylethanolamine-P_37:2_[M+H]1+ levels;Phosphatidylcholine-O_36:2_[M+H]1+/Phosphatidylcholine-P_36:1_[M+H]1+/Phosphatidylethanolamine-P_39:1_[M+H]1+ levels;Phosphatidylcholine-O_36:3_[M+H]1+/Phosphatidylcholine-P_36:2_[M+H]1+ levels;White blood cell count;Diacylglycerol_44:7_[M+H-H2O]1+ levels;Diacylglycerol_34:3_[M+H-H2O]1+ levels;Diacylglycerol_32:2_[M+H-H2O]1+ levels;Lysophosphatidylethanolamine_16:0_[M-H]1- levels;Fasting glucose;Triacylglycerol_52:6_[M+NH4]1+ levels;Triacylglycerol_50:3_[M+NH4]1+ levels;Triacylglycerol_50:4_[M+NH4]1+ levels;Sphingomyelin(37:1)_[M+H]1+ levels;Histidine levels;Sphingomyelin_33:1_[M+H]1+ levels;Sphingomyelin_34:0_[M+H]1+ levels;Sphingomyelin_34:1_[M+H]1+ levels;Trihexosylcermide (d18:1/22:0) levels;Trihexosylcermide (d18:1/16:0) levels;Total Trihexosylcermide levels;Cardiovascular disease	GCKR;;NR;C2orf16, ZNF512, GCKR;FNDC4, IFT172, GCKR, C2orf16;SLC4A1AP;ZNF512, XAB1, GCKR, C2orf16	GCKR
module104:2:27801759	104	2:27801759	rs1919128	2.41638e-08	0.0309157	C2orf16	C2orf16;ZNF512;AC109829.1;CCDC121;GPN1;SUPT7L;GCKR;SLC4A1AP;FNDC4;AC074091.13;IFT172;KRTCAP3;NRBP1;MRPL33;AC110084.1;PPM1G;ZNF513;RBKS;SNX17;EIF2B4;GTF3C2;MPV17;UCN;TRIM54;DNAJC5G;BRE;SLC30A3;CAD;ATRAID;SLC5A6;TCF23;C2orf53;PREB;ABHD1;CGREF1;KHK	Waist Circumference - Triglycerides (WC-TG);Fasting blood insulin adjusted for BMI;Fasting blood glucose adjusted for BMI;Triglyceride levels	C2orf16;GCKR	C2orf16
module104:2:27815510	104	2:27815510	rs13022873	3.69653e-08	0.0472942	ZNF512	ZNF512;C2orf16;CCDC121;GPN1;AC109829.1;SUPT7L;SLC4A1AP;GCKR;FNDC4;AC074091.13;IFT172;KRTCAP3;NRBP1;MRPL33;AC110084.1;RBKS;PPM1G;ZNF513;SNX17;EIF2B4;GTF3C2;MPV17;UCN;BRE;TRIM54;DNAJC5G;SLC30A3;CAD;ATRAID;SLC5A6;TCF23;C2orf53;PREB;ABHD1;CGREF1	Waist Circumference - Triglycerides (WC-TG)	ZNF512	ZNF512
module104:2:43451957	104	2:43451957	rs149290349	2.75335e-14	3.5227e-08	ZFP36L2	ZFP36L2;THADA;AC093609.1;AC016735.3;AC016735.2;AC016735.1;PLEKHH2;HAAO;OXER1	Platelet count;Eosinophil counts;Neutrophil percentage of granulocytes;Lymphocyte counts;Neutrophil percentage of white cells;Lymphocyte percentage of white cells;High light scatter reticulocyte count;Mean corpuscular hemoglobin;Mean corpuscular volume;High light scatter reticulocyte percentage of red cells;Mean spheric corpuscular volume;Red blood cell count	ZFP36L2;NR;	ZFP36L2
module104:2:43540125	104	2:43540125	rs7590268	1.90335e-09	0.00243519	ZFP36L2	ZFP36L2;THADA;AC093609.1;AC016735.3;AC016735.2;AC016735.1;PLEKHH2;DYNC2LI1;ABCG5	Orofacial clefts;Nonsyndromic cleft lip with or without cleft palate;Facial morphology (segment 29)	THADA;	THADA
module104:2:43553949	104	2:43553949	rs1465618;rs9567349 x rs1465618	6.51916e-11	8.34076e-05	ZFP36L2	ZFP36L2;THADA;AC093609.1;AC016735.3;AC016735.2;PLEKHH2;AC016735.1;DYNC2LI1;ABCG5	Prostate cancer;Prostate cancer (SNP x SNP interaction)	THADA;NR;NCRNA00284 x THADA	THADA;No mapped genes x THADA
module104:2:43561780	104	2:43561780	rs7563201	0	0	ZFP36L2	ZFP36L2;THADA;AC093609.1;AC016735.3;PLEKHH2;AC016735.2;AC016735.1;DYNC2LI1;ABCG5	Polycystic ovary syndrome	THADA	THADA
module104:2:43638838	104	2:43638838	rs13429458	3.67484e-14	4.70167e-08	ZFP36L2	ZFP36L2;PLEKHH2;THADA;AC093609.1;DYNC2LI1;AC016735.3;AC016735.2;ABCG5;AC016735.1;ABCG8;LRPPRC	Polycystic ovary syndrome;Response to amphetamines	ZFP36L2, LOC100129726, THADA;NR;THADA	THADA
module104:2:43687879	104	2:43687879	rs17030845	2.06042e-09	0.00263615	PLEKHH2	PLEKHH2;ZFP36L2;THADA;DYNC2LI1;ABCG5;AC093609.1;ABCG8;AC016735.3;LRPPRC;AC016735.2;AC016735.1	Platelet count	THADA	THADA
module104:2:43721508	104	2:43721508	rs12478601	0	0	PLEKHH2	PLEKHH2;ZFP36L2;DYNC2LI1;ABCG5;THADA;ABCG8;LRPPRC;AC093609.1;AC016735.3;AC016735.2;AC016735.1	Polycystic ovary syndrome;Systolic blood pressure	ZFP36L2, LOC100129726, THADA	THADA
module104:2:43732823	104	2:43732823	rs7578597	5.60113e-09	0.0071662	PLEKHH2	PLEKHH2;DYNC2LI1;ZFP36L2;ABCG5;ABCG8;THADA;LRPPRC;AC093609.1;AC016735.3;AC016735.2	Type 2 diabetes	THADA	THADA
module104:2:43809347	104	2:43809347	rs78487399	6.07277e-10	0.000776964	PLEKHH2	PLEKHH2;DYNC2LI1;ABCG5;ABCG8;LRPPRC;ZFP36L2;THADA;AC093609.1	Sum basophil neutrophil counts;Inflammatory bowel disease;Myeloid white cell count;Sum neutrophil eosinophil counts;Granulocyte count	THADA;NR	THADA
module104:2:182319301	104	2:182319301	rs1449263	0	0	ITGA4	ITGA4;AC020595.1;CERKL;NEUROD1;AC013733.4;AC104820.2;AC068196.1;SSFA2;UBE2E3;PPP1R1C	Monocyte count;White blood cell count;Basophil count;Immature fraction of reticulocytes;Neutrophil count;Eosinophil counts	LOC101927156, ITGA4;CERKL, ITGA4;NR;ITGA4;	LINC01934 - ITGA4
module104:2:182323665	104	2:182323665	rs12988934	2.77556e-14	3.55111e-08	ITGA4	ITGA4;AC020595.1;CERKL;NEUROD1;AC013733.4;AC104820.2;AC068196.1;SSFA2;UBE2E3;PPP1R1C	White blood cell types	ITGA4	ITGA4
module104:2:182323766	104	2:182323766	rs1375493	0	0	ITGA4	ITGA4;AC020595.1;CERKL;NEUROD1;AC013733.4;AC104820.2;AC068196.1;SSFA2;UBE2E3;PPP1R1C	Monocyte count;Lymphocyte percentage of white cells;Neutrophil count;CD14+ CD16- monocyte Absolute Count;Lymphocyte-to-monocyte ratio;White blood cell count	NR;ITGA4;	ITGA4
module104:2:182328214	104	2:182328214	rs2124440	0	0	ITGA4	ITGA4;AC020595.1;CERKL;NEUROD1;AC013733.4;AC104820.2;AC068196.1;SSFA2;PPP1R1C;UBE2E3	Monocyte count;White blood cell count (monocyte)	ITGA4;NR	ITGA4
module104:3:42906116	104	3:42906116	rs2228467	7.04957e-09	0.00901937	CYP8B1	CYP8B1;ZNF662;KRBOX1;KRBOX1;ACKR2;HIGD1A;FAM198A;CCDC13;HHATL;KLHL40;ZBTB47;POMGNT2;RP11-136C24.2;NKTR;SS18L2;SEC22C;VIPR1;SNRK;LYZL4;ANO10	Eosinophil percentage of white cells;Monocyte count;Cerebrospinal fluid levels of Alzheimer's disease-related proteins;Eosinophil counts;Blood protein levels;Sum eosinophil basophil counts;Granulocyte percentage of myeloid white cells;Neutrophil percentage of granulocytes;Eosinophil percentage of granulocytes;Myeloid white cell count;Eotaxin levels;Monocyte percentage of white cells;Monocyte chemoattractant protein-1 levels;Lymphocyte percentage of white cells;Neonatal cytokine/chemokine levels (fetal genetic effect);Thymus and reactivation regulated chemokine levels;Lymphocyte-to-monocyte ratio;Serum levels of protein CDSN;Serum levels of protein CCL11;Serum levels of protein CCL17;C-C motif chemokine 17 levels;White blood cell count	ACKR2;CCBP2;NR;	CYP8B1, ACKR2, KRBOX1
module104:3:56849749	104	3:56849749	rs1354034	6.29043e-10	0.000804812	ARHGEF3	ARHGEF3;FAM208A;SPATA12;CCDC66;IL17RD;HESX1;APPL1;ASB14;DNAH12	Platelet count;Mean platelet volume;Reticulocyte count;Reticulocyte fraction of red cells;Lymphocyte counts;Plateletcrit;High light scatter reticulocyte count;High light scatter reticulocyte percentage of red cells;Lymphocyte percentage of white cells;Proheparin-binding EGF-like growth factor levels;Mitochondrial DNA copy number;Serum levels of protein BMP7;Platelet aggregation;Methionine aminopeptidase 2 levels;Dynein light chain roadblock-type 1 levels;Inosine-5'-monophosphate dehydrogenase 1 levels;Platelet-to-lymphocyte ratio;Calcium levels;Pyruvate levels	ARHGEF3;Intergenic;NR;	ARHGEF3
module104:3:128297569	104	3:128297569	rs9880192	0	0	C3orf27	C3orf27;RPN1;GATA2;DNAJB8;RAB7A;RP11-723O4.9;ACAD9;KIAA1257;RP11-723O4.6;EFCC1;EEFSEC;GP9	Eosinophil percentage of white cells;Monocyte-lymphocyte ratio;Monocyte count;White blood cell count;Neutrophil percentage of granulocytes;Eosinophil percentage of granulocytes;Eosinophil counts;White blood cell count (monocyte);Varicose veins;Platelet count	C3orf27;c3orf27;RPN1, LOC90246, C3orf27, GATA2;	LINC01565 - RPN1
module104:3:128305302	104	3:128305302	rs2010054	0	0	C3orf27	C3orf27;RPN1;GATA2;DNAJB8;RAB7A;RP11-723O4.9;ACAD9;KIAA1257;RP11-723O4.6;EFCC1;EEFSEC;GP9	Granulocyte percentage of myeloid white cells;Monocyte percentage of white cells	intergenic	LINC01565 - RPN1
module104:3:128306418	104	3:128306418	rs6772849	1.77636e-14	2.27271e-08	C3orf27	C3orf27;RPN1;GATA2;DNAJB8;RAB7A;RP11-723O4.9;ACAD9;KIAA1257;RP11-723O4.6;EFCC1;EEFSEC;GP9;RAB43	Monocyte count;Monocyte percentage of white cells	intergenic	LINC01565 - RPN1
module104:3:128323424	104	3:128323424	rs6782228	0	0	RPN1	RPN1;C3orf27;RAB7A;GATA2;DNAJB8;RP11-723O4.9;ACAD9;KIAA1257;RP11-723O4.6;EFCC1;EEFSEC;GP9;RAB43;ISY1-RAB43	Monocyte count;Sum basophil neutrophil counts;Myeloid white cell count;Sum neutrophil eosinophil counts;Granulocyte count;White blood cell count;Neutrophil count;Lymphocyte percentage of white cells	intergenic;;NR	LINC01565 - RPN1
module104:3:128338600	104	3:128338600	rs2712381	3.33067e-16	4.26133e-10	RPN1	RPN1;C3orf27;RAB7A;GATA2;DNAJB8;RP11-723O4.9;ACAD9;KIAA1257;RP11-723O4.6;EFCC1;GP9;EEFSEC;RAB43;ISY1-RAB43	Monocyte count	RPN1	LINC01565 - RPN1
module104:3:187450128	104	3:187450128	rs4417855	1.07674e-08	0.013776	BCL6	BCL6;RP11-211G3.2;RP11-211G3.3;RTP2;SST;RP11-30O15.1;RP11-44H4.1;RP11-132N15.3;RP11-132N15.1;RP11-132N15.2;RP11-567G11.1;RTP4;RP11-430L16.1;LPP;AC022498.1	Granulocyte percentage of myeloid white cells	BCL6, RP11-211G3.3	BCL6
module104:3:187456594	104	3:187456594	rs3733018	1.25016e-11	1.59948e-05	RP11-211G3.2	RP11-211G3.2;BCL6;RP11-211G3.3;RTP2;RP11-30O15.1;SST;RP11-44H4.1;RP11-132N15.3;RP11-132N15.1;RP11-132N15.2;RP11-567G11.1;RP11-430L16.1;RTP4;LPP;AC022498.1	Basophil count;Basophil percentage of granulocytes;Basophil percentage of white cells	NR;BCL6	BCL6
module104:3:188072513	104	3:188072513	rs9865818	0	0	AC022498.1	AC022498.1;LPP;RP11-430L16.1;RP11-132N15.2;RP11-132N15.1;RP11-132N15.3;RP11-44H4.1	Allergic sensitization;Thyroid stimulating hormone levels	LPP;LPP, BCL6	LPP
module104:3:188112554	104	3:188112554	rs1464510	0	0	AC022498.1	AC022498.1;LPP;RP11-430L16.1;RP11-132N15.2;RP11-132N15.1;RP11-132N15.3;RP11-44H4.1	Diastolic blood pressure;Celiac disease;Vitiligo;Addison's disease;Non-melanoma skin cancer	NR;LPP	LPP
module104:3:188119901	104	3:188119901	rs2030519	0	0	AC022498.1	AC022498.1;LPP;RP11-430L16.1;RP11-132N15.2;RP11-132N15.1;RP11-132N15.3;RP11-44H4.1	Allergic rhinitis;Allergy;Celiac disease;Autoimmune traits	TPRG1, LPP;LPP	LPP
module104:3:188125120	104	3:188125120	rs13093110	0	0	AC022498.1	AC022498.1;LPP;RP11-430L16.1;RP11-132N15.2;RP11-132N15.1;RP11-132N15.3;RP11-44H4.1	Graves' disease;Autoimmune thyroid diseases (Graves disease or Hashimoto's thyroiditis)	LPP	LPP
module104:3:188128979	104	3:188128979	rs9860547	0	0	AC022498.1	AC022498.1;LPP;RP11-430L16.1;RP11-132N15.2;RP11-132N15.1;RP11-132N15.3;RP11-44H4.1	Self-reported allergy;Asthma (childhood onset);Asthma;Asthma onset (childhood vs adult)	LPP, BCL6;LPP	LPP
module104:3:188135783	104	3:188135783	rs12485444	0	0	AC022498.1	AC022498.1;LPP;RP11-430L16.1;RP11-132N15.2;RP11-132N15.1;RP11-132N15.3;RP11-44H4.1	Granulocyte percentage of myeloid white cells;Monocyte percentage of white cells;Monocyte count;HLA DR on CD33dim HLA DR+ CD11b+;Platelet distribution width	LPP;NR;	LPP
module104:4:103434253	104	4:103434253	rs3774937	2.4647e-13	3.15339e-07	NFKB1	NFKB1;RP11-499E18.1;MANBA;SLC39A8;UBE2D3;CISD2;SLC9B1	Chronic inflammatory diseases (ankylosing spondylitis, Crohn's disease, psoriasis, primary sclerosing cholangitis, ulcerative colitis) (pleiotropy);Ulcerative colitis	NFKB1;NR	NFKB1
module104:4:103508703	104	4:103508703	rs4648045	2.48804e-09	0.00318325	MANBA	MANBA;NFKB1;RP11-499E18.1;UBE2D3;CISD2;SLC9B1;SLC39A8;SLC9B2;BDH2	Lymphocyte percentage of white cells	NFKB1	NFKB1
module104:4:103511114	104	4:103511114	rs3774959	4.36668e-09	0.00558682	MANBA	MANBA;NFKB1;RP11-499E18.1;UBE2D3;CISD2;SLC9B1;SLC39A8;SLC9B2;BDH2	Ulcerative colitis	NFKB1, MANBA	NFKB1
module104:6:2050791	104	6:2050791	rs115986297	6.292e-09	0.00805012	GMDS-AS1	GMDS-AS1;RP1-136B1.1;GMDS;FOXC1	Hemoglobin levels;Hematocrit;Red blood cell count;Hemoglobin concentration;Hemoglobin	GMDS;NR;	GMDS
module104:6:29918099	104	6:29918099	rs2517713	1.37246e-08	0.0175596	HLA-A	HLA-A;HCG9;ZNRD1;PPP1R11;RNF39;HLA-G;TRIM31;TRIM40;XXbac-BPG170G13.32;TRIM10;TRIM15;HLA-F;TRIM26;ZFP57;HCG17;MOG;OR2H2;TRIM39;TRIM39-RPP21;GABBR1;UBD;RPP21;XXbac-BPG13B8.10;MAS1L;OR2H1	Nasopharyngeal carcinoma	HLA-A	HLA-A - HLA-W
module104:6:31442782	104	6:31442782	rs3131643	3.61933e-14	4.63065e-08	MICB	MICB;XXbac-BPG181B23.4;MCCD1;ATP6V1G2-DDX39B;DDX39B;ATP6V1G2;MICA;NFKBIL1;XXbac-BPG181B23.7;LTA;TNF;LTB;LST1;NCR3;HLA-B;AIF1;PRRC2A;BAG6;APOM;XXbac-BPG248L24.13;C6orf47;GPANK1;CSNK2B;CSNK2B-LY6G5B-1181;LY6G5B;LY6G5C;HLA-C;ABHD16A;XXbac-BPG32J3.20;LY6G6F;MEGT1;LY6G6E;LY6G6D;C6orf25;LY6G6C;DDAH2;CLIC1;MSH5;MSH5-SAPCD1;XXbac-BPG299F13.14;HCG27;SAPCD1;VWA7;VARS;POU5F1;TCF19;LSM2;CCHCR1;HSPA1L;PSORS1C2;HSPA1A;HSPA1B;C6orf48;CDSN;PSORS1C1;C6orf15;NEU1;SLC44A4;EHMT2;HCG22;C2;ZBTB12;CFB;CFB;MUC22;NELFE;SKIV2L;MUC21;DXO;STK19	Myositis;White blood cell count (basophil);Lymphocyte counts;Monocyte count;Creatinine levels;White blood cell count	HCG26, MICB;HCP5;	HCP5, HCP5, HCP5
module104:6:31505480	104	6:31505480	rs2734583	7.97756e-11	0.000102067	ATP6V1G2	ATP6V1G2;ATP6V1G2-DDX39B;DDX39B;MCCD1;NFKBIL1;LTA;TNF;MICB;LTB;LST1;NCR3;AIF1;PRRC2A;XXbac-BPG181B23.4;BAG6;APOM;C6orf47;GPANK1;CSNK2B;CSNK2B-LY6G5B-1181;LY6G5B;MICA;LY6G5C;XXbac-BPG181B23.7;ABHD16A;XXbac-BPG32J3.20;LY6G6F;MEGT1;LY6G6E;LY6G6D;C6orf25;LY6G6C;HLA-B;DDAH2;CLIC1;MSH5;MSH5-SAPCD1;SAPCD1;VWA7;VARS;XXbac-BPG248L24.13;LSM2;HLA-C;HSPA1L;HSPA1A;HSPA1B;C6orf48;NEU1;SLC44A4;XXbac-BPG299F13.14;HCG27;EHMT2;C2;ZBTB12;POU5F1;TCF19;CFB;CFB;CCHCR1;PSORS1C2;NELFE;SKIV2L;CDSN;PSORS1C1;C6orf15;DXO;STK19;C4A;AL645922.1;C4B;HCG22	Myositis;Stevens-Johnson syndrome and toxic epidermal necrolysis (SJS-TEN)	DDX39B;PSORS1C1, PSORS1C3, BAT1, HLA-C, MICC, PPIAP9, POLR2LP, CCHCR1, TCF19, HLA-B*5801, HCP5, POU5F1	DDX39B, DDX39B, DDX39B, DDX39B, DDX39B, ATP6V1G2-DDX39B
module104:6:31514247	104	6:31514247	rs9267488	2.56445e-10	0.000328102	NFKBIL1	NFKBIL1;ATP6V1G2;ATP6V1G2-DDX39B;DDX39B;MCCD1;LTA;TNF;LTB;LST1;NCR3;MICB;AIF1;PRRC2A;BAG6;XXbac-BPG181B23.4;APOM;C6orf47;GPANK1;CSNK2B;CSNK2B-LY6G5B-1181;LY6G5B;LY6G5C;ABHD16A;XXbac-BPG32J3.20;MICA;XXbac-BPG181B23.7;LY6G6F;MEGT1;LY6G6E;LY6G6D;C6orf25;LY6G6C;DDAH2;CLIC1;HLA-B;MSH5;MSH5-SAPCD1;SAPCD1;VWA7;VARS;LSM2;XXbac-BPG248L24.13;HSPA1L;HSPA1A;HLA-C;HSPA1B;C6orf48;NEU1;SLC44A4;EHMT2;XXbac-BPG299F13.14;HCG27;C2;ZBTB12;CFB;CFB;POU5F1;TCF19;CCHCR1;NELFE;PSORS1C2;SKIV2L;DXO;STK19;CDSN;PSORS1C1;C6orf15;C4A;AL645922.1;C4B;CYP21A2;HCG22;TNXB	Myositis;General cognitive ability;Inguinal hernia	ATP6V1G2, DDX39B;NR	ATP6V1G2, ATP6V1G2, ATP6V1G2, ATP6V1G2, ATP6V1G2, ATP6V1G2, ATP6V1G2, ATP6V1G2-DDX39B
module104:6:31568469	104	6:31568469	rs2857595	4.39315e-12	5.6207e-06	NCR3	NCR3;AIF1;LST1;PRRC2A;LTB;TNF;LTA;BAG6;APOM;NFKBIL1;ATP6V1G2;C6orf47;GPANK1;CSNK2B;CSNK2B-LY6G5B-1181;LY6G5B;ATP6V1G2-DDX39B;DDX39B;MCCD1;LY6G5C;ABHD16A;XXbac-BPG32J3.20;MICB;LY6G6F;MEGT1;LY6G6E;LY6G6D;C6orf25;LY6G6C;DDAH2;CLIC1;MSH5;MSH5-SAPCD1;XXbac-BPG181B23.4;SAPCD1;VWA7;VARS;LSM2;MICA;XXbac-BPG181B23.7;HSPA1L;HSPA1A;HSPA1B;C6orf48;HLA-B;NEU1;SLC44A4;EHMT2;C2;ZBTB12;XXbac-BPG248L24.13;CFB;CFB;HLA-C;NELFE;SKIV2L;DXO;STK19;C4A;XXbac-BPG299F13.14;HCG27;AL645922.1;C4B;POU5F1;CYP21A2;TNXB;TCF19;CCHCR1;PSORS1C2;CDSN;PSORS1C1;C6orf15;ATF6B	Type 1 diabetes and autoimmune thyroid diseases;Pulmonary function;Pulmonary function (smoking interaction);Laryngeal squamous cell carcinoma;Lung function (FEV1);Lung function (FEV1/FVC);Waist-hip index	NFKBIL1, LTA, NCR3;NCR3;AIF1, HLA	NCR3 - UQCRHP1
module104:6:31918860	104	6:31918860	rs1270942	1.34635e-08	0.0172255	NELFE	NELFE;SKIV2L;DXO;STK19;CFB;CFB;C4A;ZBTB12;C2;AL645922.1;C4B;EHMT2;CYP21A2;SLC44A4;TNXB;NEU1;C6orf48;HSPA1B;HSPA1A;HSPA1L;ATF6B;LSM2;VARS;FKBPL;VWA7;SAPCD1;PRRT1;PPT2;PPT2-EGFL8;MSH5-SAPCD1;MSH5;EGFL8;AGPAT1;CLIC1;DDAH2;RNF5;AGER;LY6G6C;C6orf25;PBX2;LY6G6D;LY6G6E;GPSM3;NOTCH4;MEGT1;LY6G6F;XXbac-BPG32J3.20;ABHD16A;LY6G5C;LY6G5B;CSNK2B-LY6G5B-1181;CSNK2B;GPANK1;C6orf47;APOM;BAG6;PRRC2A;AIF1;C6orf10;NCR3;LST1;LTB;TNF;LTA;NFKBIL1;ATP6V1G2;ATP6V1G2-DDX39B;DDX39B;MCCD1;BTNL2;MICB;HLA-DRA	Type 1 diabetes and autoimmune thyroid diseases;Systemic lupus erythematosus;IDP dMRI TBSS ICVF Retrolenticular part of internal capsule R;Inguinal hernia	BAT2, HSPA1L, CFB, TNXB, NOTCH4;MHC class III;	CFB, CFB, CFB, CFB, CFB, CFB, CFB
module104:6:31940897	104	6:31940897	rs389884	1.58307e-08	0.0202542	STK19	STK19;DXO;C4A;SKIV2L;NELFE;AL645922.1;C4B;CFB;CFB;CYP21A2;TNXB;ZBTB12;C2;EHMT2;SLC44A4;NEU1;ATF6B;C6orf48;HSPA1B;FKBPL;HSPA1A;HSPA1L;PRRT1;LSM2;PPT2;PPT2-EGFL8;EGFL8;AGPAT1;VARS;RNF5;VWA7;AGER;SAPCD1;PBX2;GPSM3;NOTCH4;MSH5-SAPCD1;MSH5;CLIC1;DDAH2;LY6G6C;C6orf25;LY6G6D;LY6G6E;MEGT1;LY6G6F;XXbac-BPG32J3.20;ABHD16A;LY6G5C;LY6G5B;CSNK2B-LY6G5B-1181;CSNK2B;GPANK1;C6orf47;C6orf10;APOM;BAG6;PRRC2A;AIF1;NCR3;LST1;LTB;TNF;LTA;BTNL2;NFKBIL1;ATP6V1G2;ATP6V1G2-DDX39B;DDX39B;MCCD1;HLA-DRA;MICB	Sarcoidosis (Lofgren's syndrome vs non-Lofgren's syndrome);Idiopathic membranous nephropathy;Hematology traits;Aerodigestive squamous cell cancer (pleiotropy);Serum levels of protein FTMT;Inguinal hernia	STK19;intergenic;CFB, STK19, ZBTB12;NR;	STK19, STK19, STK19, STK19, STK19, STK19
module104:6:32019746	104	6:32019746	rs2857009	7.78684e-09	0.00996266	TNXB	TNXB;CYP21A2;C4B;AL645922.1;ATF6B;C4A;FKBPL;STK19;DXO;SKIV2L;PRRT1;NELFE;PPT2;PPT2-EGFL8;EGFL8;AGPAT1;CFB;CFB;RNF5;AGER;PBX2;GPSM3;NOTCH4;ZBTB12;C2;EHMT2;SLC44A4;NEU1;C6orf48;HSPA1B;HSPA1A;C6orf10;HSPA1L;LSM2;VARS;VWA7;SAPCD1;MSH5-SAPCD1;MSH5;CLIC1;DDAH2;LY6G6C;C6orf25;LY6G6D;LY6G6E;BTNL2;MEGT1;LY6G6F;XXbac-BPG32J3.20;ABHD16A;LY6G5C;LY6G5B;CSNK2B-LY6G5B-1181;CSNK2B;HLA-DRA;GPANK1;C6orf47;APOM;BAG6;PRRC2A;AIF1;NCR3;HLA-DRB5;LST1;LTB;TNF;LTA	Complement C3 and C4 levels	C4	TNXB, TNXB, TNXB, TNXB, TNXB, TNXB, TNXB
module104:6:32029205	104	6:32029205	rs1150757	1.94383e-09	0.00248698	TNXB	TNXB;CYP21A2;ATF6B;C4B;AL645922.1;FKBPL;C4A;PRRT1;STK19;DXO;PPT2;PPT2-EGFL8;SKIV2L;EGFL8;AGPAT1;NELFE;RNF5;AGER;PBX2;GPSM3;NOTCH4;CFB;CFB;ZBTB12;C2;EHMT2;SLC44A4;NEU1;C6orf48;C6orf10;HSPA1B;HSPA1A;HSPA1L;LSM2;VARS;VWA7;SAPCD1;MSH5-SAPCD1;MSH5;CLIC1;BTNL2;DDAH2;LY6G6C;C6orf25;LY6G6D;LY6G6E;MEGT1;LY6G6F;XXbac-BPG32J3.20;ABHD16A;HLA-DRA;LY6G5C;LY6G5B;CSNK2B-LY6G5B-1181;CSNK2B;GPANK1;C6orf47;APOM;BAG6;PRRC2A;AIF1;HLA-DRB5;NCR3;LST1;LTB;TNF;LTA	Systemic lupus erythematosus;Neuromyelitis optica;Neuromyelitis optica (AQP4-IgG-positive);Positive affect;Depressive symptoms;Neuroticism;Inguinal hernia	MHC class III;TNXB;C4A, C4B;NR	TNXB, TNXB, TNXB, TNXB, TNXB, TNXB, TNXB
module104:6:32050067	104	6:32050067	rs185819	0	0	ATF6B	ATF6B;TNXB;CYP21A2;FKBPL;PRRT1;C4B;PPT2;PPT2-EGFL8;AL645922.1;EGFL8;AGPAT1;RNF5;AGER;C4A;PBX2;GPSM3;STK19;DXO;NOTCH4;SKIV2L;NELFE;CFB;CFB;ZBTB12;C2;EHMT2;C6orf10;SLC44A4;NEU1;C6orf48;HSPA1B;HSPA1A;HSPA1L;LSM2;VARS;BTNL2;VWA7;SAPCD1;MSH5-SAPCD1;MSH5;CLIC1;DDAH2;HLA-DRA;LY6G6C;C6orf25;LY6G6D;LY6G6E;MEGT1;LY6G6F;XXbac-BPG32J3.20;ABHD16A;LY6G5C;LY6G5B;CSNK2B-LY6G5B-1181;CSNK2B;GPANK1;C6orf47;APOM;HLA-DRB5;BAG6;PRRC2A;AIF1;NCR3;LST1;HLA-DRB1	Automobile speeding propensity;Height;Systolic blood pressure;Neutrophil count;Basophil count	ATF6B;HLA class III;TNXB;	TNXB, TNXB, TNXB, TNXB, TNXB, TNXB, TNXB
module104:6:32059867	104	6:32059867	rs1150753	3.44043e-10	0.000440176	ATF6B	ATF6B;FKBPL;TNXB;CYP21A2;PRRT1;PPT2;PPT2-EGFL8;EGFL8;AGPAT1;C4B;AL645922.1;RNF5;AGER;PBX2;GPSM3;NOTCH4;C4A;STK19;DXO;SKIV2L;NELFE;CFB;CFB;ZBTB12;C2;C6orf10;EHMT2;SLC44A4;NEU1;C6orf48;HSPA1B;HSPA1A;HSPA1L;LSM2;BTNL2;VARS;VWA7;SAPCD1;HLA-DRA;MSH5-SAPCD1;MSH5;CLIC1;DDAH2;LY6G6C;C6orf25;LY6G6D;LY6G6E;MEGT1;LY6G6F;XXbac-BPG32J3.20;ABHD16A;LY6G5C;LY6G5B;HLA-DRB5;CSNK2B-LY6G5B-1181;CSNK2B;GPANK1;C6orf47;APOM;BAG6;PRRC2A;AIF1;HLA-DRB1	Systemic lupus erythematosus;Aerodigestive squamous cell cancer (pleiotropy);Inguinal hernia	TNXB;NR	TNXB, TNXB, TNXB, TNXB, TNXB, TNXB, TNXB
module104:6:32074804	104	6:32074804	rs12153855	0	0	ATF6B	ATF6B;FKBPL;PRRT1;PPT2;PPT2-EGFL8;EGFL8;AGPAT1;TNXB;CYP21A2;RNF5;AGER;PBX2;GPSM3;NOTCH4;C4B;AL645922.1;C4A;STK19;DXO;SKIV2L;NELFE;CFB;CFB;C6orf10;ZBTB12;C2;EHMT2;SLC44A4;NEU1;C6orf48;HSPA1B;BTNL2;HSPA1A;HSPA1L;LSM2;VARS;HLA-DRA;VWA7;SAPCD1;MSH5-SAPCD1;MSH5;CLIC1;DDAH2;LY6G6C;C6orf25;LY6G6D;LY6G6E;MEGT1;LY6G6F;HLA-DRB5;XXbac-BPG32J3.20;ABHD16A;LY6G5C;LY6G5B;CSNK2B-LY6G5B-1181;CSNK2B;GPANK1;C6orf47;APOM;BAG6;HLA-DRB1;PRRC2A;AIF1	Age-related macular degeneration;Atopic dermatitis	TNXB;TNXB, CREBL1	TNXB, TNXB, TNXB, TNXB, TNXB, TNXB, TNXB
module104:6:32114515	104	6:32114515	rs9296009	9.29692e-09	0.0118947	PRRT1	PRRT1;PPT2;PPT2-EGFL8;EGFL8;FKBPL;AGPAT1;RNF5;AGER;PBX2;GPSM3;NOTCH4;ATF6B;TNXB;CYP21A2;C4B;AL645922.1;C6orf10;C4A;STK19;DXO;SKIV2L;NELFE;CFB;CFB;ZBTB12;BTNL2;C2;EHMT2;SLC44A4;NEU1;HLA-DRA;C6orf48;HSPA1B;HSPA1A;HSPA1L;LSM2;VARS;HLA-DRB5;VWA7;SAPCD1;MSH5-SAPCD1;MSH5;CLIC1;DDAH2;LY6G6C;C6orf25;LY6G6D;HLA-DRB1;LY6G6E;MEGT1;LY6G6F;XXbac-BPG32J3.20;ABHD16A;LY6G5C;LY6G5B;CSNK2B-LY6G5B-1181;HLA-DQA1;CSNK2B;GPANK1;C6orf47;APOM	IgG glycosylation;Blood protein levels	PRRT1	FKBPL - PRRT1
module104:6:32147157	104	6:32147157	rs41268928	0	0	RNF5	RNF5;AGER;PBX2;AGPAT1;GPSM3;EGFL8;NOTCH4;PPT2-EGFL8;PPT2;PRRT1;FKBPL;ATF6B;C6orf10;TNXB;CYP21A2;C4B;AL645922.1;C4A;STK19;DXO;BTNL2;SKIV2L;NELFE;CFB;CFB;HLA-DRA;ZBTB12;C2;EHMT2;SLC44A4;NEU1;HLA-DRB5;C6orf48;HSPA1B;HSPA1A;HSPA1L;LSM2;HLA-DRB1;VARS;VWA7;SAPCD1;MSH5-SAPCD1;MSH5;CLIC1;HLA-DQA1;DDAH2;LY6G6C;C6orf25;LY6G6D;LY6G6E;MEGT1;LY6G6F;HLA-DQB1;XXbac-BPG32J3.20;ABHD16A	Advanced glycation end-product levels	RNF5, NOTCH4, AGER	RNF5, RNF5, RNF5, RNF5, RNF5, RNF5, RNF5
module104:6:32151443	104	6:32151443	rs2070600	0	0	PBX2	PBX2;AGER;RNF5;GPSM3;NOTCH4;AGPAT1;EGFL8;PPT2-EGFL8;PPT2;PRRT1;FKBPL;ATF6B;C6orf10;TNXB;CYP21A2;C4B;AL645922.1;C4A;BTNL2;STK19;DXO;SKIV2L;NELFE;CFB;CFB;HLA-DRA;ZBTB12;C2;EHMT2;SLC44A4;NEU1;HLA-DRB5;C6orf48;HSPA1B;HSPA1A;HSPA1L;LSM2;HLA-DRB1;VARS;VWA7;SAPCD1;MSH5-SAPCD1;MSH5;HLA-DQA1;CLIC1;DDAH2;LY6G6C;C6orf25;LY6G6D;LY6G6E;HLA-DQB1;MEGT1;LY6G6F;XXbac-BPG32J3.20;ABHD16A	Blood protein levels in cardiovascular risk;Blood protein levels;Pulmonary function;Pulmonary function (smoking interaction);Lung function (FVC);Chronic obstructive pulmonary disease;Peak expiratory flow;FEV1;Lung function (FEV1/FVC);Percentage gas trapping;Emphysema imaging phenotypes;Cancer (pleiotropy);Serum levels of protein AGER	AGER;AGER, PPT2;NR;	AGER, AGER, AGER, AGER, AGER, AGER, AGER
module104:6:32155581	104	6:32155581	rs204993	2.89598e-09	0.00370518	GPSM3	GPSM3;PBX2;AGER;NOTCH4;RNF5;AGPAT1;EGFL8;PPT2-EGFL8;PPT2;PRRT1;FKBPL;ATF6B;C6orf10;TNXB;CYP21A2;C4B;AL645922.1;C4A;BTNL2;STK19;DXO;SKIV2L;NELFE;HLA-DRA;CFB;CFB;ZBTB12;C2;EHMT2;SLC44A4;HLA-DRB5;NEU1;C6orf48;HSPA1B;HSPA1A;HSPA1L;LSM2;HLA-DRB1;VARS;VWA7;SAPCD1;HLA-DQA1;MSH5-SAPCD1;MSH5;CLIC1;DDAH2;LY6G6C;C6orf25;HLA-DQB1;LY6G6D;LY6G6E;MEGT1;LY6G6F	Advanced age-related macular degeneration;Asthma;Coronary artery disease;Receptor for advanced glycosylation end products levels;Educational attainment	C2, CFB, SKIV2L, PBX2;PBX2;	PBX2, PBX2, PBX2, PBX2, PBX2, PBX2, PBX2
module104:6:32192331	104	6:32192331	rs3096702	1.80979e-11	2.31548e-05	NOTCH4	NOTCH4;GPSM3;PBX2;AGER;RNF5;AGPAT1;EGFL8;C6orf10;PPT2-EGFL8;PPT2;PRRT1;FKBPL;ATF6B;BTNL2;TNXB;CYP21A2;C4B;HLA-DRA;AL645922.1;C4A;STK19;DXO;SKIV2L;NELFE;HLA-DRB5;CFB;CFB;ZBTB12;C2;EHMT2;HLA-DRB1;SLC44A4;NEU1;C6orf48;HSPA1B;HLA-DQA1;HSPA1A;HSPA1L;LSM2;HLA-DQB1;VARS;VWA7;SAPCD1;MSH5-SAPCD1;MSH5;XXbac-BPG254F23.7;CLIC1;DDAH2	Prostate cancer	NR;CYP21A2, DOM3Z, FKBPL, HLA-DRB6, HCG23, LOC10029, ATF6B, LOC100293534, AGER, LOC100507547, MIR1236, PPT2, PPT2-EGF, HLA-DRA, PPT2-EGFL8, RNF5, RNF5P1, CFB, RDBP, TNXA, TNXB, HLA-DQB1, NOTCH4, SKIV2L, STK19, GPSM3, PBX2, LOC10050, EGFL8, AGPAT1, C2, C4A, PRRT1, BTNL2, C4B, HLA-DRB5, C6orf10, HLA-DRB1, CYP21A1P, HLA-DQA1	NOTCH4 - TSBP1-AS1
module104:6:32208324	104	6:32208324	rs424232	9.45655e-12	1.20989e-05	NOTCH4	NOTCH4;C6orf10;GPSM3;PBX2;AGER;RNF5;AGPAT1;EGFL8;PPT2-EGFL8;PPT2;PRRT1;FKBPL;ATF6B;BTNL2;HLA-DRA;TNXB;CYP21A2;C4B;AL645922.1;C4A;STK19;DXO;HLA-DRB5;SKIV2L;NELFE;CFB;CFB;HLA-DRB1;ZBTB12;C2;EHMT2;SLC44A4;NEU1;HLA-DQA1;C6orf48;HSPA1B;HLA-DQB1;HSPA1A;HSPA1L;LSM2;VARS;VWA7;XXbac-BPG254F23.7;SAPCD1	Celiac disease	HLA	NOTCH4 - TSBP1-AS1
module104:6:32209861	104	6:32209861	rs507778	0	0	C6orf10	C6orf10;NOTCH4;GPSM3;PBX2;AGER;RNF5;AGPAT1;EGFL8;PPT2-EGFL8;PPT2;PRRT1;FKBPL;ATF6B;BTNL2;HLA-DRA;TNXB;CYP21A2;C4B;AL645922.1;C4A;STK19;DXO;HLA-DRB5;SKIV2L;NELFE;CFB;CFB;HLA-DRB1;ZBTB12;C2;EHMT2;SLC44A4;NEU1;HLA-DQA1;C6orf48;HSPA1B;HLA-DQB1;HSPA1A;HSPA1L;LSM2;VARS;XXbac-BPG254F23.7;VWA7;SAPCD1;HLA-DQA2	High light scatter reticulocyte count;High light scatter reticulocyte percentage of red cells	intergenic	NOTCH4 - TSBP1-AS1
module104:6:32210799	104	6:32210799	rs419132	1.33227e-15	1.70453e-09	C6orf10	C6orf10;NOTCH4;GPSM3;PBX2;AGER;RNF5;AGPAT1;EGFL8;PPT2-EGFL8;PPT2;PRRT1;FKBPL;ATF6B;BTNL2;HLA-DRA;TNXB;CYP21A2;C4B;AL645922.1;C4A;STK19;DXO;HLA-DRB5;SKIV2L;NELFE;CFB;CFB;HLA-DRB1;ZBTB12;C2;EHMT2;SLC44A4;HLA-DQA1;NEU1;C6orf48;HSPA1B;HLA-DQB1;HSPA1A;HSPA1L;LSM2;VARS;XXbac-BPG254F23.7;VWA7;SAPCD1;HLA-DQA2	Triglycerides	HLA-area	NOTCH4 - TSBP1-AS1
module104:6:32217092	104	6:32217092	rs6936204	4.32987e-15	5.53973e-09	C6orf10	C6orf10;NOTCH4;GPSM3;PBX2;AGER;RNF5;AGPAT1;EGFL8;PPT2-EGFL8;PPT2;PRRT1;FKBPL;BTNL2;ATF6B;HLA-DRA;TNXB;CYP21A2;C4B;AL645922.1;C4A;HLA-DRB5;STK19;DXO;SKIV2L;NELFE;CFB;CFB;HLA-DRB1;ZBTB12;C2;EHMT2;HLA-DQA1;SLC44A4;NEU1;HLA-DQB1;C6orf48;HSPA1B;HSPA1A;HSPA1L;LSM2;XXbac-BPG254F23.7;VARS;VWA7;SAPCD1;HLA-DQA2	Neutrophil count;Diastolic blood pressure	AK123889	NOTCH4 - TSBP1-AS1
module104:6:32218843	104	6:32218843	rs3115573	1.0878e-12	1.39175e-06	C6orf10	C6orf10;NOTCH4;GPSM3;PBX2;AGER;RNF5;AGPAT1;EGFL8;PPT2-EGFL8;PPT2;PRRT1;FKBPL;BTNL2;ATF6B;HLA-DRA;TNXB;CYP21A2;C4B;AL645922.1;HLA-DRB5;C4A;STK19;DXO;SKIV2L;NELFE;CFB;CFB;HLA-DRB1;ZBTB12;C2;EHMT2;HLA-DQA1;SLC44A4;NEU1;HLA-DQB1;C6orf48;HSPA1B;HSPA1A;HSPA1L;LSM2;XXbac-BPG254F23.7;VARS;VWA7;SAPCD1;HLA-DQA2	Nephropathy	intergenic	NOTCH4 - TSBP1-AS1
module104:6:32261252	104	6:32261252	rs7775397	2.78373e-08	0.0356156	C6orf10	C6orf10;NOTCH4;BTNL2;GPSM3;PBX2;AGER;RNF5;AGPAT1;EGFL8;PPT2-EGFL8;PPT2;PRRT1;HLA-DRA;FKBPL;ATF6B;HLA-DRB5;TNXB;CYP21A2;C4B;HLA-DRB1;AL645922.1;C4A;STK19;DXO;SKIV2L;HLA-DQA1;NELFE;CFB;CFB;HLA-DQB1;ZBTB12;C2;EHMT2;XXbac-BPG254F23.7;SLC44A4;NEU1;HLA-DQA2;C6orf48;HLA-DQB2;HSPA1B;HSPA1A;HSPA1L;LSM2	Hemoglobin levels;Idiopathic membranous nephropathy;Inguinal hernia;Chronic obstructive pulmonary disease	C6orf10;c6orf10;	TSBP1, TSBP1, TSBP1, TSBP1, TSBP1, TSBP1, TSBP1, TSBP1, TSBP1-AS1
module104:6:32282854	104	6:32282854	rs6910071	0	0	C6orf10	C6orf10;BTNL2;NOTCH4;GPSM3;HLA-DRA;PBX2;AGER;RNF5;AGPAT1;EGFL8;PPT2-EGFL8;PPT2;PRRT1;FKBPL;HLA-DRB5;ATF6B;HLA-DRB1;TNXB;CYP21A2;C4B;AL645922.1;HLA-DQA1;C4A;STK19;HLA-DQB1;DXO;SKIV2L;NELFE;CFB;CFB;XXbac-BPG254F23.7;ZBTB12;C2;HLA-DQA2;EHMT2;HLA-DQB2;SLC44A4;NEU1;C6orf48;HSPA1B;HLA-DOB;TAP2;HSPA1A	Rheumatoid arthritis	HLA-DRB1	TSBP1, TSBP1, TSBP1, TSBP1, TSBP1, TSBP1, TSBP1, TSBP1, TSBP1-AS1
module104:6:32341353	104	6:32341353	rs9268402	0	0	BTNL2	BTNL2;HLA-DRA;C6orf10;HLA-DRB5;NOTCH4;GPSM3;PBX2;AGER;RNF5;HLA-DRB1;AGPAT1;EGFL8;PPT2-EGFL8;PPT2;PRRT1;FKBPL;HLA-DQA1;ATF6B;HLA-DQB1;TNXB;CYP21A2;XXbac-BPG254F23.7;C4B;AL645922.1;HLA-DQA2;HLA-DQB2;C4A;STK19;DXO;SKIV2L;NELFE;HLA-DOB;TAP2;CFB;CFB;TAP2;PSMB8;TAPSAR1;PSMB9;TAP1;ZBTB12;C2;EHMT2	Coronary heart disease;Waist-to-hip ratio adjusted for BMI;Waist-hip index	BTNL2, C6orf10;C6orf10	TSBP1-AS1
module104:6:32358513	104	6:32358513	rs3117098	0	0	BTNL2	BTNL2;HLA-DRA;C6orf10;HLA-DRB5;HLA-DRB1;NOTCH4;GPSM3;PBX2;AGER;RNF5;AGPAT1;EGFL8;PPT2-EGFL8;PPT2;HLA-DQA1;PRRT1;FKBPL;HLA-DQB1;ATF6B;XXbac-BPG254F23.7;TNXB;HLA-DQA2;CYP21A2;HLA-DQB2;C4B;AL645922.1;C4A;STK19;DXO;HLA-DOB;TAP2;TAP2;SKIV2L;NELFE;PSMB8;TAPSAR1;PSMB9;TAP1;CFB;CFB;ZBTB12;C2	Asthma	BTNL2	TSBP1-AS1
module104:6:32363215	104	6:32363215	rs1980493	0	0	BTNL2	BTNL2;HLA-DRA;C6orf10;HLA-DRB5;HLA-DRB1;NOTCH4;GPSM3;PBX2;AGER;RNF5;AGPAT1;EGFL8;HLA-DQA1;PPT2-EGFL8;PPT2;PRRT1;HLA-DQB1;FKBPL;ATF6B;XXbac-BPG254F23.7;HLA-DQA2;TNXB;CYP21A2;HLA-DQB2;C4B;AL645922.1;C4A;HLA-DOB;TAP2;STK19;DXO;TAP2;SKIV2L;NELFE;PSMB8;TAPSAR1;PSMB9;TAP1;CFB;CFB;ZBTB12;C2	Type 1 diabetes and autoimmune thyroid diseases;Idiopathic membranous nephropathy;Anti-cyclic Citrullinated Peptide Antibody	BTNL2;HLA-DRA, BTNL2	TSBP1-AS1, BTNL2, BTNL2, BTNL2, BTNL2, BTNL2, BTNL2, BTNL2, BTNL2
module104:6:32363816	104	6:32363816	rs2076530	0	0	BTNL2	BTNL2;HLA-DRA;C6orf10;HLA-DRB5;HLA-DRB1;NOTCH4;GPSM3;PBX2;AGER;RNF5;AGPAT1;EGFL8;HLA-DQA1;PPT2-EGFL8;PPT2;PRRT1;HLA-DQB1;FKBPL;ATF6B;XXbac-BPG254F23.7;HLA-DQA2;TNXB;CYP21A2;HLA-DQB2;C4B;AL645922.1;C4A;HLA-DOB;TAP2;STK19;TAP2;DXO;SKIV2L;NELFE;PSMB8;TAPSAR1;PSMB9;TAP1;CFB;CFB;ZBTB12;C2	Sarcoidosis	BTNL2	TSBP1-AS1, BTNL2, BTNL2, BTNL2, BTNL2, BTNL2, BTNL2, BTNL2, BTNL2
module104:6:32368087	104	6:32368087	rs3817963	0	0	BTNL2	BTNL2;HLA-DRA;C6orf10;HLA-DRB5;HLA-DRB1;NOTCH4;GPSM3;PBX2;AGER;RNF5;HLA-DQA1;AGPAT1;EGFL8;PPT2-EGFL8;PPT2;PRRT1;HLA-DQB1;FKBPL;ATF6B;XXbac-BPG254F23.7;HLA-DQA2;HLA-DQB2;TNXB;CYP21A2;C4B;AL645922.1;HLA-DOB;TAP2;C4A;TAP2;STK19;DXO;PSMB8;SKIV2L;TAPSAR1;PSMB9;TAP1;NELFE;CFB;CFB	EGFR mutation-positive lung adenocarcinoma;Hepatitis C induced liver cirrhosis;Lung adenocarcinoma;Multiple sclerosis (OCB status)	BTNL2	BTNL2, BTNL2, BTNL2, BTNL2, BTNL2, BTNL2, BTNL2, BTNL2, TSBP1-AS1
module104:6:32373232	104	6:32373232	rs10947261	2.91855e-10	0.000373405	BTNL2	BTNL2;HLA-DRA;HLA-DRB5;C6orf10;HLA-DRB1;NOTCH4;GPSM3;PBX2;HLA-DQA1;AGER;RNF5;AGPAT1;EGFL8;PPT2-EGFL8;PPT2;HLA-DQB1;PRRT1;FKBPL;ATF6B;XXbac-BPG254F23.7;HLA-DQA2;HLA-DQB2;TNXB;CYP21A2;C4B;AL645922.1;HLA-DOB;TAP2;TAP2;C4A;STK19;PSMB8;DXO;TAPSAR1;PSMB9;TAP1;SKIV2L;NELFE;CFB;CFB	Crohn's disease	HLA-DRA, HLA-DRB5, BTNL2, HLA-DRB1, HLA-DQA1	BTNL2, BTNL2, BTNL2, BTNL2, BTNL2, BTNL2, BTNL2, BTNL2, TSBP1-AS1
module104:6:32373312	104	6:32373312	rs10947262	3.57934e-10	0.000457948	BTNL2	BTNL2;HLA-DRA;HLA-DRB5;C6orf10;HLA-DRB1;NOTCH4;GPSM3;PBX2;HLA-DQA1;AGER;RNF5;AGPAT1;EGFL8;PPT2-EGFL8;PPT2;HLA-DQB1;PRRT1;FKBPL;ATF6B;XXbac-BPG254F23.7;HLA-DQA2;HLA-DQB2;TNXB;CYP21A2;C4B;AL645922.1;HLA-DOB;TAP2;TAP2;C4A;STK19;PSMB8;DXO;TAPSAR1;PSMB9;TAP1;SKIV2L;NELFE;CFB;CFB	Knee osteoarthritis	HLA-DQA2, HLA-DQB1, BTNL2	BTNL2, BTNL2, BTNL2, BTNL2, BTNL2, BTNL2, BTNL2, BTNL2, TSBP1-AS1
module104:6:32373698	104	6:32373698	rs3806156	0	0	BTNL2	BTNL2;HLA-DRA;HLA-DRB5;C6orf10;HLA-DRB1;NOTCH4;GPSM3;PBX2;HLA-DQA1;AGER;RNF5;AGPAT1;EGFL8;PPT2-EGFL8;PPT2;HLA-DQB1;PRRT1;FKBPL;ATF6B;XXbac-BPG254F23.7;HLA-DQA2;HLA-DQB2;TNXB;CYP21A2;C4B;AL645922.1;HLA-DOB;TAP2;TAP2;C4A;PSMB8;STK19;DXO;TAPSAR1;PSMB9;TAP1;SKIV2L;NELFE;CFB;CFB	Vitiligo	HLA-DRA, BTNL2, HLA-DQA1	BTNL2, BTNL2, BTNL2, BTNL2, BTNL2, BTNL2, BTNL2, BTNL2, TSBP1-AS1
module104:6:32375973	104	6:32375973	rs3763309	0	0	BTNL2	BTNL2;HLA-DRA;HLA-DRB5;C6orf10;HLA-DRB1;NOTCH4;GPSM3;HLA-DQA1;PBX2;AGER;RNF5;AGPAT1;EGFL8;HLA-DQB1;PPT2-EGFL8;PPT2;PRRT1;FKBPL;XXbac-BPG254F23.7;ATF6B;HLA-DQA2;HLA-DQB2;TNXB;CYP21A2;C4B;AL645922.1;HLA-DOB;TAP2;TAP2;C4A;PSMB8;TAPSAR1;PSMB9;TAP1;STK19;DXO;SKIV2L;NELFE;CFB;CFB	Asthma;Rheumatoid arthritis	HLA-DRA, BTNL2;HLA‚ÄìDRB1	TSBP1-AS1 - HLA-DRA
module104:6:32376788	104	6:32376788	rs3763317	0	0	BTNL2	BTNL2;HLA-DRA;HLA-DRB5;C6orf10;HLA-DRB1;NOTCH4;GPSM3;HLA-DQA1;PBX2;AGER;RNF5;AGPAT1;EGFL8;HLA-DQB1;PPT2-EGFL8;PPT2;PRRT1;FKBPL;XXbac-BPG254F23.7;ATF6B;HLA-DQA2;HLA-DQB2;TNXB;CYP21A2;C4B;AL645922.1;HLA-DOB;TAP2;TAP2;C4A;PSMB8;TAPSAR1;PSMB9;TAP1;STK19;DXO;SKIV2L;NELFE;CFB;CFB	Complement C3 and C4 levels;Waist-hip index;Waist-to-hip ratio adjusted for BMI;Educational attainment;A body shape index;Hip circumference adjusted for BMI	HLA-DRB;BTNL2;	TSBP1-AS1 - HLA-DRA
module104:6:32379489	104	6:32379489	rs9268516	0	0	BTNL2	BTNL2;HLA-DRA;HLA-DRB5;C6orf10;HLA-DRB1;HLA-DQA1;NOTCH4;GPSM3;PBX2;AGER;RNF5;AGPAT1;EGFL8;HLA-DQB1;PPT2-EGFL8;PPT2;PRRT1;FKBPL;XXbac-BPG254F23.7;ATF6B;HLA-DQA2;HLA-DQB2;TNXB;CYP21A2;C4B;HLA-DOB;TAP2;AL645922.1;TAP2;PSMB8;C4A;TAPSAR1;PSMB9;TAP1;STK19;DXO;SKIV2L;NELFE;CFB;CFB	Asthma;Childhood asthma with severe exacerbations	HLA-DRA, BTNL2;NR	TSBP1-AS1 - HLA-DRA
module104:6:32381736	104	6:32381736	rs7759742	0	0	BTNL2	BTNL2;HLA-DRA;HLA-DRB5;C6orf10;HLA-DRB1;HLA-DQA1;NOTCH4;GPSM3;PBX2;AGER;RNF5;HLA-DQB1;AGPAT1;EGFL8;PPT2-EGFL8;PPT2;PRRT1;FKBPL;XXbac-BPG254F23.7;ATF6B;HLA-DQA2;HLA-DQB2;TNXB;CYP21A2;HLA-DOB;C4B;TAP2;AL645922.1;TAP2;PSMB8;TAPSAR1;PSMB9;TAP1;C4A;STK19;DXO;SKIV2L;NELFE;CFB;CFB	Waist-to-hip ratio adjusted for BMI x sex x age interaction (4df test);Waist-to-hip ratio adjusted for body mass index;Waist-to-hip ratio adjusted for BMI (adjusted for smoking behaviour);Waist-to-hip ratio adjusted for BMI (joint analysis main effects and smoking interaction);Waist-to-hip ratio adjusted for BMI in non-smokers	NR;BTNL2	TSBP1-AS1 - HLA-DRA
module104:6:32387809	104	6:32387809	rs2395163	0	0	HLA-DRA	HLA-DRA;BTNL2;HLA-DRB5;C6orf10;HLA-DRB1;HLA-DQA1;NOTCH4;GPSM3;PBX2;AGER;HLA-DQB1;RNF5;AGPAT1;EGFL8;PPT2-EGFL8;PPT2;PRRT1;FKBPL;XXbac-BPG254F23.7;HLA-DQA2;ATF6B;HLA-DQB2;TNXB;CYP21A2;HLA-DOB;TAP2;TAP2;C4B;AL645922.1;PSMB8;TAPSAR1;PSMB9;TAP1;C4A;STK19;DXO;SKIV2L;NELFE;CFB;CFB	Parkinson's disease;Waist circumference adjusted for body mass index	LOC642072;BTNL2	TSBP1-AS1 - HLA-DRA
module104:6:32389648	104	6:32389648	rs3135363	0	0	HLA-DRA	HLA-DRA;BTNL2;HLA-DRB5;C6orf10;HLA-DRB1;HLA-DQA1;NOTCH4;GPSM3;PBX2;HLA-DQB1;AGER;RNF5;AGPAT1;EGFL8;PPT2-EGFL8;PPT2;PRRT1;FKBPL;XXbac-BPG254F23.7;HLA-DQA2;ATF6B;HLA-DQB2;TNXB;CYP21A2;HLA-DOB;TAP2;TAP2;C4B;AL645922.1;PSMB8;TAPSAR1;PSMB9;TAP1;C4A;STK19;DXO;SKIV2L;NELFE;CFB;CFB	Hepatitis C induced liver cirrhosis;Hepatitis B vaccine response;HLA DR on CD33- HLA DR+;Waist-hip index;Waist-to-hip ratio adjusted for BMI	intergenic;HLA-DR;;BTNL2	TSBP1-AS1 - HLA-DRA
module104:6:32400939	104	6:32400939	rs3129859	0	0	HLA-DRA	HLA-DRA;BTNL2;HLA-DRB5;C6orf10;HLA-DRB1;HLA-DQA1;HLA-DQB1;NOTCH4;GPSM3;PBX2;AGER;RNF5;AGPAT1;EGFL8;PPT2-EGFL8;PPT2;PRRT1;XXbac-BPG254F23.7;FKBPL;HLA-DQA2;HLA-DQB2;ATF6B;HLA-DOB;TAP2;TAP2;TNXB;CYP21A2;PSMB8;TAPSAR1;PSMB9;TAP1;C4B;AL645922.1;C4A;STK19;DXO;SKIV2L;NELFE	Prostate cancer;Acute-on-chronic liver failure in hepatitis B	NR;HLA-DRB6;HLA-DQB1, HLA-DRA	TSBP1-AS1 - HLA-DRA
module104:6:32401079	104	6:32401079	rs3129860	2.40753e-08	0.0308025	HLA-DRA	HLA-DRA;BTNL2;HLA-DRB5;C6orf10;HLA-DRB1;HLA-DQA1;HLA-DQB1;NOTCH4;GPSM3;PBX2;AGER;RNF5;AGPAT1;EGFL8;PPT2-EGFL8;PPT2;XXbac-BPG254F23.7;PRRT1;FKBPL;HLA-DQA2;HLA-DQB2;ATF6B;HLA-DOB;TAP2;TAP2;TNXB;CYP21A2;PSMB8;TAPSAR1;PSMB9;TAP1;C4B;AL645922.1;C4A;STK19;DXO;SKIV2L;NELFE	Hepatitis C induced liver cirrhosis;Serum levels of protein CFTR	intergenic	TSBP1-AS1 - HLA-DRA
module104:6:32408497	104	6:32408497	rs3135394	1.82914e-09	0.00234025	HLA-DRA	HLA-DRA;BTNL2;HLA-DRB5;HLA-DRB1;C6orf10;HLA-DQA1;HLA-DQB1;NOTCH4;GPSM3;PBX2;AGER;RNF5;AGPAT1;EGFL8;XXbac-BPG254F23.7;PPT2-EGFL8;PPT2;PRRT1;HLA-DQA2;FKBPL;HLA-DQB2;ATF6B;HLA-DOB;TAP2;TAP2;TNXB;PSMB8;CYP21A2;TAPSAR1;PSMB9;TAP1;C4B;AL645922.1;C4A;STK19;DXO;SKIV2L;NELFE;HLA-DMB;XXbac-BPG181M17.5	Systemic lupus erythematosus;Sarcoidosis (Lofgren's syndrome vs non-Lofgren's syndrome);Sj√∂gren's syndrome;Aerodigestive squamous cell cancer (pleiotropy);Inguinal hernia	HLA-DRB1;HLA-DRA;NR	HLA-DRA, HLA-DRA, HLA-DRA, HLA-DRA, HLA-DRA, HLA-DRA, HLA-DRA, HLA-DRA
module104:6:32408527	104	6:32408527	rs9268645	0	0	HLA-DRA	HLA-DRA;BTNL2;HLA-DRB5;HLA-DRB1;C6orf10;HLA-DQA1;HLA-DQB1;NOTCH4;GPSM3;PBX2;AGER;RNF5;AGPAT1;EGFL8;XXbac-BPG254F23.7;PPT2-EGFL8;PPT2;PRRT1;HLA-DQA2;FKBPL;HLA-DQB2;ATF6B;HLA-DOB;TAP2;TAP2;TNXB;PSMB8;CYP21A2;TAPSAR1;PSMB9;TAP1;C4B;AL645922.1;C4A;STK19;DXO;SKIV2L;NELFE;HLA-DMB;XXbac-BPG181M17.5	Type 1 diabetes	MHC	HLA-DRA, HLA-DRA, HLA-DRA, HLA-DRA, HLA-DRA, HLA-DRA, HLA-DRA, HLA-DRA
module104:6:32409530	104	6:32409530	rs3129882	0	0	HLA-DRA	HLA-DRA;BTNL2;HLA-DRB5;HLA-DRB1;C6orf10;HLA-DQA1;HLA-DQB1;NOTCH4;GPSM3;PBX2;AGER;RNF5;AGPAT1;XXbac-BPG254F23.7;EGFL8;PPT2-EGFL8;PPT2;PRRT1;HLA-DQA2;FKBPL;HLA-DQB2;ATF6B;HLA-DOB;TAP2;TAP2;PSMB8;TNXB;TAPSAR1;PSMB9;TAP1;CYP21A2;C4B;AL645922.1;C4A;STK19;DXO;SKIV2L;NELFE;HLA-DMB;XXbac-BPG181M17.5	Parkinson's disease;Systemic sclerosis	HLA-DRA;HLA	HLA-DRA, HLA-DRA, HLA-DRA, HLA-DRA, HLA-DRA, HLA-DRA, HLA-DRA, HLA-DRA
module104:6:32414273	104	6:32414273	rs3129890	0	0	HLA-DRA	HLA-DRA;BTNL2;HLA-DRB5;HLA-DRB1;C6orf10;HLA-DQA1;HLA-DQB1;NOTCH4;GPSM3;PBX2;AGER;RNF5;XXbac-BPG254F23.7;AGPAT1;EGFL8;PPT2-EGFL8;PPT2;HLA-DQA2;PRRT1;HLA-DQB2;FKBPL;ATF6B;HLA-DOB;TAP2;TAP2;PSMB8;TAPSAR1;PSMB9;TAP1;TNXB;CYP21A2;C4B;AL645922.1;C4A;STK19;DXO;SKIV2L;HLA-DMB;XXbac-BPG181M17.5;NELFE	Asthma;ACPA-positive rheumatoid arthritis (smoking interaction)	HLA-DRA;NR	HLA-DRA - HLA-DRB9
module104:6:32424882	104	6:32424882	rs7763262	0	0	HLA-DRA	HLA-DRA;HLA-DRB5;BTNL2;HLA-DRB1;C6orf10;HLA-DQA1;HLA-DQB1;XXbac-BPG254F23.7;NOTCH4;GPSM3;PBX2;AGER;RNF5;HLA-DQA2;AGPAT1;EGFL8;HLA-DQB2;PPT2-EGFL8;PPT2;PRRT1;FKBPL;HLA-DOB;TAP2;ATF6B;TAP2;PSMB8;TAPSAR1;PSMB9;TAP1;TNXB;CYP21A2;C4B;AL645922.1;C4A;HLA-DMB;XXbac-BPG181M17.5;STK19;DXO;HLA-DMA;SKIV2L	IgA nephropathy	HLA-DQB1, HLA-DQA1, HLA-DRB1	HLA-DRA - HLA-DRB9
module104:6:32428285	104	6:32428285	rs6903608;rs9268528; rs2858870; rs6903608; rs204999; rs9268542	0	0	HLA-DRA	HLA-DRA;HLA-DRB5;BTNL2;HLA-DRB1;HLA-DQA1;C6orf10;HLA-DQB1;XXbac-BPG254F23.7;NOTCH4;GPSM3;PBX2;AGER;HLA-DQA2;RNF5;AGPAT1;HLA-DQB2;EGFL8;PPT2-EGFL8;PPT2;PRRT1;FKBPL;HLA-DOB;TAP2;TAP2;ATF6B;PSMB8;TAPSAR1;PSMB9;TAP1;TNXB;CYP21A2;C4B;AL645922.1;HLA-DMB;XXbac-BPG181M17.5;C4A;HLA-DMA;STK19;DXO	Hodgkin's lymphoma;Nodular sclerosis Hodgkin lymphoma	NR;HLA-DRA;HLA-DQB1, HLA-DRB1;HLA class II, HLA class I	HLA-DRB9, HLA-DRB9, HLA-DRB9, HLA-DRB9, HLA-DRB9, HLA-DRB9, HLA-DRB9;No mapped genes; No mapped genes; HLA-DRB9
module104:6:32428715	104	6:32428715	rs9268838	0	0	HLA-DRA	HLA-DRA;HLA-DRB5;BTNL2;HLA-DRB1;HLA-DQA1;C6orf10;HLA-DQB1;XXbac-BPG254F23.7;NOTCH4;GPSM3;PBX2;AGER;HLA-DQA2;RNF5;AGPAT1;HLA-DQB2;EGFL8;PPT2-EGFL8;PPT2;PRRT1;FKBPL;HLA-DOB;TAP2;TAP2;ATF6B;PSMB8;TAPSAR1;PSMB9;TAP1;TNXB;CYP21A2;C4B;AL645922.1;HLA-DMB;XXbac-BPG181M17.5;C4A;HLA-DMA;STK19;DXO	Vogt-Koyanagi-Harada syndrome	HLA-DRA, HLA-DRB5	HLA-DRB9, HLA-DRB9, HLA-DRB9, HLA-DRB9, HLA-DRB9, HLA-DRB9, HLA-DRB9
module104:6:32428772	104	6:32428772	rs9268839	0	0	HLA-DRA	HLA-DRA;HLA-DRB5;BTNL2;HLA-DRB1;HLA-DQA1;C6orf10;HLA-DQB1;XXbac-BPG254F23.7;NOTCH4;GPSM3;PBX2;AGER;HLA-DQA2;RNF5;AGPAT1;HLA-DQB2;EGFL8;PPT2-EGFL8;PPT2;PRRT1;FKBPL;HLA-DOB;TAP2;TAP2;ATF6B;PSMB8;TAPSAR1;PSMB9;TAP1;TNXB;CYP21A2;C4B;AL645922.1;HLA-DMB;XXbac-BPG181M17.5;C4A;HLA-DMA;STK19;DXO	Rheumatoid arthritis	HLA-DRB1	HLA-DRB9, HLA-DRB9, HLA-DRB9, HLA-DRB9, HLA-DRB9, HLA-DRB9, HLA-DRB9
module104:6:32429643	104	6:32429643	rs9268853	0	0	HLA-DRA	HLA-DRA;HLA-DRB5;BTNL2;HLA-DRB1;HLA-DQA1;C6orf10;HLA-DQB1;XXbac-BPG254F23.7;NOTCH4;GPSM3;PBX2;HLA-DQA2;AGER;RNF5;AGPAT1;HLA-DQB2;EGFL8;PPT2-EGFL8;PPT2;PRRT1;FKBPL;HLA-DOB;TAP2;TAP2;ATF6B;PSMB8;TAPSAR1;PSMB9;TAP1;TNXB;CYP21A2;C4B;AL645922.1;HLA-DMB;XXbac-BPG181M17.5;C4A;HLA-DMA;STK19;DXO	Ulcerative colitis;Lymphoma;Fulminant type 1 diabetes	MHC;BTLN2, HLA-DRA, HLA-DRB5, HLA-DRB1;HLA-DRA, HLA-DRB5, BTNL2, HLA-DRB1, HLA-DQA1;HLA	HLA-DRB9, HLA-DRB9, HLA-DRB9, HLA-DRB9, HLA-DRB9, HLA-DRB9, HLA-DRB9
module104:6:32429719	104	6:32429719	rs9268856	0	0	HLA-DRA	HLA-DRA;HLA-DRB5;BTNL2;HLA-DRB1;HLA-DQA1;C6orf10;HLA-DQB1;XXbac-BPG254F23.7;NOTCH4;GPSM3;PBX2;HLA-DQA2;AGER;RNF5;AGPAT1;HLA-DQB2;EGFL8;PPT2-EGFL8;PPT2;PRRT1;FKBPL;HLA-DOB;TAP2;TAP2;ATF6B;PSMB8;TAPSAR1;PSMB9;TAP1;TNXB;CYP21A2;C4B;AL645922.1;HLA-DMB;XXbac-BPG181M17.5;C4A;HLA-DMA;STK19;DXO	Frontotemporal dementia	HLA-DRA, HLA-DRB5, BTNL2	HLA-DRB9, HLA-DRB9, HLA-DRB9, HLA-DRB9, HLA-DRB9, HLA-DRB9, HLA-DRB9
module104:6:32431147	104	6:32431147	rs9268877	0	0	HLA-DRA	HLA-DRA;HLA-DRB5;BTNL2;HLA-DRB1;HLA-DQA1;C6orf10;HLA-DQB1;XXbac-BPG254F23.7;NOTCH4;GPSM3;HLA-DQA2;PBX2;AGER;RNF5;HLA-DQB2;AGPAT1;EGFL8;PPT2-EGFL8;PPT2;PRRT1;FKBPL;HLA-DOB;TAP2;TAP2;ATF6B;PSMB8;TAPSAR1;PSMB9;TAP1;TNXB;CYP21A2;C4B;AL645922.1;HLA-DMB;XXbac-BPG181M17.5;C4A;HLA-DMA;STK19;DXO	Ulcerative colitis;Poor prognosis in Crohn's disease	MHC;HLA-DRA, BTNL2	HLA-DRB9, HLA-DRB9, HLA-DRB9, HLA-DRB9, HLA-DRB9, HLA-DRB9, HLA-DRB9
module104:6:32432835	104	6:32432835	rs9268923	0	0	HLA-DRA	HLA-DRA;HLA-DRB5;BTNL2;HLA-DRB1;HLA-DQA1;C6orf10;HLA-DQB1;XXbac-BPG254F23.7;NOTCH4;GPSM3;HLA-DQA2;PBX2;AGER;RNF5;HLA-DQB2;AGPAT1;EGFL8;PPT2-EGFL8;PPT2;PRRT1;FKBPL;HLA-DOB;TAP2;TAP2;ATF6B;PSMB8;TAPSAR1;PSMB9;TAP1;TNXB;CYP21A2;C4B;AL645922.1;HLA-DMB;XXbac-BPG181M17.5;C4A;HLA-DMA;STK19;DXO	Ulcerative colitis;Epstein Barr virus nuclear antigen 1 IgG levels	HLA-DRA;HLA-DRB5, HLA-DQA1, HLA-DRA, HLA-DRB1;HLA-DRA, HLA-DRB5, HLA-DQA1, HLA-DRB1	HLA-DRB9, HLA-DRB9, HLA-DRB9, HLA-DRB9, HLA-DRB9, HLA-DRB9, HLA-DRB9
module104:6:32433167	104	6:32433167	rs2395185	0	0	HLA-DRA	HLA-DRA;HLA-DRB5;BTNL2;HLA-DRB1;HLA-DQA1;C6orf10;HLA-DQB1;XXbac-BPG254F23.7;NOTCH4;GPSM3;HLA-DQA2;PBX2;AGER;RNF5;HLA-DQB2;AGPAT1;EGFL8;PPT2-EGFL8;PPT2;PRRT1;FKBPL;HLA-DOB;TAP2;TAP2;ATF6B;PSMB8;TAPSAR1;PSMB9;TAP1;TNXB;CYP21A2;C4B;AL645922.1;HLA-DMB;XXbac-BPG181M17.5;HLA-DMA;C4A;STK19;DXO	Ulcerative colitis;Hodgkin's lymphoma;Lung cancer;Antinuclear antibody levels	intergenic;HLA-DRA;HLA-DQB1, HLA-DRA, BTNL2, HLA-DRB5, HLA-DRB1, HLA-DQA1;HLA class II;C6orf10, BTNL2, HLA;HLA-DRA, HLA-DRB5	HLA-DRB9, HLA-DRB9, HLA-DRB9, HLA-DRB9, HLA-DRB9, HLA-DRB9, HLA-DRB9
module104:6:32444198	104	6:32444198	rs12194148	0	0	HLA-DRA	HLA-DRA;HLA-DRB5;BTNL2;HLA-DRB1;HLA-DQA1;HLA-DQB1;C6orf10;XXbac-BPG254F23.7;HLA-DQA2;HLA-DQB2;NOTCH4;GPSM3;PBX2;AGER;RNF5;AGPAT1;EGFL8;PPT2-EGFL8;PPT2;PRRT1;HLA-DOB;TAP2;TAP2;FKBPL;PSMB8;TAPSAR1;PSMB9;TAP1;ATF6B;TNXB;CYP21A2;HLA-DMB;XXbac-BPG181M17.5;C4B;AL645922.1;HLA-DMA;BRD2;C4A	Rheumatoid arthritis	HLA	HLA-DRB9 - HLA-DRB5
module104:6:32450089	104	6:32450089	rs5020946	0	0	HLA-DRB5	HLA-DRB5;HLA-DRA;BTNL2;HLA-DRB1;HLA-DQA1;HLA-DQB1;C6orf10;XXbac-BPG254F23.7;HLA-DQA2;HLA-DQB2;NOTCH4;GPSM3;PBX2;AGER;RNF5;AGPAT1;EGFL8;PPT2-EGFL8;PPT2;HLA-DOB;TAP2;PRRT1;TAP2;FKBPL;PSMB8;TAPSAR1;PSMB9;TAP1;ATF6B;TNXB;CYP21A2;HLA-DMB;XXbac-BPG181M17.5;HLA-DMA;C4B;AL645922.1;BRD2	Waist-to-hip ratio adjusted for body mass index;White blood cell count;Serum levels of protein PIGA	HLA-DRB5;intergenic	HLA-DRB9 - HLA-DRB5
module104:6:32453191	104	6:32453191	rs6916742	0	0	HLA-DRB5	HLA-DRB5;HLA-DRA;BTNL2;HLA-DRB1;HLA-DQA1;HLA-DQB1;C6orf10;XXbac-BPG254F23.7;HLA-DQA2;HLA-DQB2;NOTCH4;GPSM3;PBX2;AGER;RNF5;AGPAT1;EGFL8;HLA-DOB;TAP2;PPT2-EGFL8;PPT2;TAP2;PRRT1;PSMB8;FKBPL;TAPSAR1;PSMB9;TAP1;ATF6B;TNXB;CYP21A2;HLA-DMB;XXbac-BPG181M17.5;HLA-DMA;C4B;AL645922.1;BRD2	Epstein Barr virus nuclear antigen 1 IgG levels	HLA-DRA, HLA-DRB5, HLA-DQA1, HLA-DRB1	HLA-DRB9 - HLA-DRB5
module104:6:32501144	104	6:32501144	rs2157337	0	0	HLA-DRB5	HLA-DRB5;HLA-DRB1;HLA-DRA;HLA-DQA1;HLA-DQB1;BTNL2;XXbac-BPG254F23.7;HLA-DQA2;HLA-DQB2;C6orf10;HLA-DOB;TAP2;TAP2;PSMB8;TAPSAR1;PSMB9;TAP1;NOTCH4;GPSM3;PBX2;AGER;RNF5;AGPAT1;EGFL8;PPT2-EGFL8;PPT2;PRRT1;HLA-DMB;XXbac-BPG181M17.5;FKBPL;HLA-DMA;ATF6B;BRD2;HLA-DOA;TNXB;CYP21A2	Rheumatoid arthritis	HLA	HLA-DRB5 - RNU1-61P
module104:6:32520907	104	6:32520907	rs3828840	2.52687e-13	3.23293e-07	HLA-DRB1	HLA-DRB1;HLA-DRB5;HLA-DQA1;HLA-DQB1;HLA-DRA;BTNL2;XXbac-BPG254F23.7;HLA-DQA2;HLA-DQB2;HLA-DOB;TAP2;C6orf10;TAP2;PSMB8;TAPSAR1;PSMB9;TAP1;NOTCH4;GPSM3;PBX2;AGER;RNF5;HLA-DMB;XXbac-BPG181M17.5;AGPAT1;EGFL8;HLA-DMA;PPT2-EGFL8;PPT2;PRRT1;BRD2;FKBPL;HLA-DOA;ATF6B	Multiple sclerosis (OCB status)	HLA-DRB1	HLA-DRB6
module104:6:32559110	104	6:32559110	rs9270493	0	0	HLA-DRB1	HLA-DRB1;HLA-DQA1;HLA-DQB1;HLA-DRB5;XXbac-BPG254F23.7;HLA-DQA2;HLA-DRA;HLA-DQB2;BTNL2;HLA-DOB;TAP2;TAP2;PSMB8;TAPSAR1;PSMB9;TAP1;C6orf10;HLA-DMB;XXbac-BPG181M17.5;HLA-DMA;BRD2;NOTCH4;GPSM3;PBX2;AGER;HLA-DOA;RNF5;AGPAT1;EGFL8;PPT2-EGFL8;PPT2;PRRT1;FKBPL;HLA-DPA1;HLA-DPB1;ATF6B	Reticulocyte count	HLA-DRB1	HLA-DRB1 - HLA-DQA1
module104:6:32569691	104	6:32569691	rs477515	0	0	HLA-DRB1	HLA-DRB1;HLA-DQA1;HLA-DQB1;HLA-DRB5;XXbac-BPG254F23.7;HLA-DQA2;HLA-DQB2;HLA-DRA;BTNL2;HLA-DOB;TAP2;TAP2;PSMB8;TAPSAR1;PSMB9;TAP1;C6orf10;HLA-DMB;XXbac-BPG181M17.5;HLA-DMA;BRD2;HLA-DOA;NOTCH4;GPSM3;PBX2;AGER;RNF5;AGPAT1;EGFL8;PPT2-EGFL8;PPT2;PRRT1;HLA-DPA1;FKBPL;HLA-DPB1	Giant cell arteritis;Inflammatory bowel disease;Epstein-Barr virus immune response (EBNA-1);Hepatitis B vaccine response	HLA-DRB1, HLA-DQA1;HLA-DQA1;HLA-DRB1;HLA-DRA, BTNL2, HLA-DRB1, C6orf10	HLA-DRB1 - HLA-DQA1
module104:6:32573629	104	6:32573629	rs602875	0	0	HLA-DQA1	HLA-DQA1;HLA-DRB1;HLA-DQB1;HLA-DRB5;XXbac-BPG254F23.7;HLA-DQA2;HLA-DQB2;HLA-DRA;HLA-DOB;TAP2;BTNL2;TAP2;PSMB8;TAPSAR1;PSMB9;TAP1;C6orf10;HLA-DMB;XXbac-BPG181M17.5;HLA-DMA;BRD2;HLA-DOA;NOTCH4;GPSM3;PBX2;AGER;RNF5;AGPAT1;EGFL8;PPT2-EGFL8;PPT2;PRRT1;HLA-DPA1;HLA-DPB1;FKBPL	Leprosy;A body shape index;Waist-to-hip ratio adjusted for BMI;Waist-hip index	HLA-DR-DQ;HLA-DRB1	HLA-DRB1 - HLA-DQA1
module104:6:32574171	104	6:32574171	rs615672	0	0	HLA-DQA1	HLA-DQA1;HLA-DRB1;HLA-DQB1;HLA-DRB5;XXbac-BPG254F23.7;HLA-DQA2;HLA-DQB2;HLA-DRA;HLA-DOB;TAP2;BTNL2;TAP2;PSMB8;TAPSAR1;PSMB9;TAP1;C6orf10;HLA-DMB;XXbac-BPG181M17.5;HLA-DMA;BRD2;HLA-DOA;NOTCH4;GPSM3;PBX2;AGER;RNF5;AGPAT1;EGFL8;PPT2-EGFL8;PPT2;PRRT1;HLA-DPA1;HLA-DPB1;FKBPL	Waist circumference adjusted for BMI (joint analysis main effects and physical activity interaction);Waist circumference adjusted for BMI in active individuals;Waist circumference adjusted for body mass index;Persistent hepatitis B virus infection;Hepatitis B;Rheumatoid arthritis	HLA-DRB1;HLA, DRB1	HLA-DRB1 - HLA-DQA1
module104:6:32575658	104	6:32575658	rs3021304	0	0	HLA-DQA1	HLA-DQA1;HLA-DRB1;HLA-DQB1;HLA-DRB5;XXbac-BPG254F23.7;HLA-DQA2;HLA-DQB2;HLA-DRA;HLA-DOB;TAP2;BTNL2;TAP2;PSMB8;TAPSAR1;PSMB9;TAP1;C6orf10;HLA-DMB;XXbac-BPG181M17.5;HLA-DMA;BRD2;HLA-DOA;NOTCH4;GPSM3;PBX2;AGER;RNF5;AGPAT1;EGFL8;PPT2-EGFL8;PPT2;HLA-DPA1;PRRT1;HLA-DPB1;FKBPL	Vogt-Koyanagi-Harada syndrome	HLA-DRB1, HLA-DQA1	HLA-DRB1 - HLA-DQA1
module104:6:32575735	104	6:32575735	rs9461776	6.55032e-15	8.38062e-09	HLA-DQA1	HLA-DQA1;HLA-DRB1;HLA-DQB1;HLA-DRB5;XXbac-BPG254F23.7;HLA-DQA2;HLA-DQB2;HLA-DRA;HLA-DOB;TAP2;TAP2;BTNL2;PSMB8;TAPSAR1;PSMB9;TAP1;C6orf10;HLA-DMB;XXbac-BPG181M17.5;HLA-DMA;BRD2;HLA-DOA;NOTCH4;GPSM3;PBX2;AGER;RNF5;AGPAT1;EGFL8;PPT2-EGFL8;PPT2;HLA-DPA1;PRRT1;HLA-DPB1;FKBPL	Mixed cryoglobulinemia vasculitis in chronic hepatitis C infection	HLA-DQA1, HLA-DRB1	HLA-DRB1 - HLA-DQA1
module104:6:32576478	104	6:32576478	rs9271100	0	0	HLA-DQA1	HLA-DQA1;HLA-DRB1;HLA-DQB1;HLA-DRB5;XXbac-BPG254F23.7;HLA-DQA2;HLA-DQB2;HLA-DRA;HLA-DOB;TAP2;TAP2;BTNL2;PSMB8;TAPSAR1;PSMB9;TAP1;C6orf10;HLA-DMB;XXbac-BPG181M17.5;HLA-DMA;BRD2;HLA-DOA;NOTCH4;GPSM3;PBX2;AGER;RNF5;AGPAT1;EGFL8;PPT2-EGFL8;PPT2;HLA-DPA1;PRRT1;HLA-DPB1;FKBPL	Systemic lupus erythematosus;Ulcerative colitis;Leprosy	HLA-DRB1;NR;HLA-DR-DQ	HLA-DRB1 - HLA-DQA1
module104:6:32576795	104	6:32576795	rs9271117	0	0	HLA-DQA1	HLA-DQA1;HLA-DRB1;HLA-DQB1;HLA-DRB5;XXbac-BPG254F23.7;HLA-DQA2;HLA-DQB2;HLA-DRA;HLA-DOB;TAP2;TAP2;BTNL2;PSMB8;TAPSAR1;PSMB9;TAP1;C6orf10;HLA-DMB;XXbac-BPG181M17.5;HLA-DMA;BRD2;HLA-DOA;NOTCH4;GPSM3;PBX2;AGER;RNF5;AGPAT1;EGFL8;PPT2-EGFL8;HLA-DPA1;PPT2;PRRT1;HLA-DPB1;FKBPL	Narcolepsy (onset before 2009 H1N1 influenza pandemic)	NR	HLA-DRB1 - HLA-DQA1
module104:6:32577380	104	6:32577380	rs660895	0	0	HLA-DQA1	HLA-DQA1;HLA-DRB1;HLA-DQB1;HLA-DRB5;XXbac-BPG254F23.7;HLA-DQA2;HLA-DQB2;HLA-DRA;HLA-DOB;TAP2;TAP2;BTNL2;PSMB8;TAPSAR1;PSMB9;TAP1;C6orf10;HLA-DMB;XXbac-BPG181M17.5;HLA-DMA;BRD2;HLA-DOA;NOTCH4;GPSM3;PBX2;AGER;RNF5;AGPAT1;EGFL8;HLA-DPA1;PPT2-EGFL8;PPT2;PRRT1;HLA-DPB1;FKBPL	Rheumatoid arthritis;Rheumatoid arthritis (ACPA-positive);Rheumatoid arthritis (ACPA-negative);IgA nephropathy;Interleukin-6 levels	HLA;HLA-DRB1;NR;HLADRB1, HLADQA1;DQB1.DRB1	HLA-DRB1 - HLA-DQA1
module104:6:32578052	104	6:32578052		0	0	HLA-DQA1	HLA-DQA1;HLA-DRB1;HLA-DQB1;HLA-DRB5;XXbac-BPG254F23.7;HLA-DQA2;HLA-DQB2;HLA-DRA;HLA-DOB;TAP2;TAP2;BTNL2;PSMB8;TAPSAR1;PSMB9;TAP1;C6orf10;HLA-DMB;XXbac-BPG181M17.5;HLA-DMA;BRD2;HLA-DOA;NOTCH4;GPSM3;PBX2;AGER;RNF5;AGPAT1;EGFL8;HLA-DPA1;PPT2-EGFL8;PPT2;PRRT1;HLA-DPB1;FKBPL
module104:6:32578082	104	6:32578082	rs674313	0	0	HLA-DQA1	HLA-DQA1;HLA-DRB1;HLA-DQB1;HLA-DRB5;XXbac-BPG254F23.7;HLA-DQA2;HLA-DQB2;HLA-DRA;HLA-DOB;TAP2;TAP2;BTNL2;PSMB8;TAPSAR1;PSMB9;TAP1;C6orf10;HLA-DMB;XXbac-BPG181M17.5;HLA-DMA;BRD2;HLA-DOA;NOTCH4;GPSM3;PBX2;AGER;RNF5;AGPAT1;EGFL8;HLA-DPA1;PPT2-EGFL8;PPT2;PRRT1;HLA-DPB1;FKBPL	Chronic lymphocytic leukemia;Blood protein levels	HLA-DRB5;NR	HLA-DRB1 - HLA-DQA1
module104:6:32578530	104	6:32578530	rs9271192	0	0	HLA-DQA1	HLA-DQA1;HLA-DRB1;HLA-DQB1;HLA-DRB5;XXbac-BPG254F23.7;HLA-DQA2;HLA-DQB2;HLA-DRA;HLA-DOB;TAP2;TAP2;BTNL2;PSMB8;TAPSAR1;PSMB9;TAP1;C6orf10;HLA-DMB;XXbac-BPG181M17.5;HLA-DMA;BRD2;HLA-DOA;NOTCH4;GPSM3;PBX2;AGER;RNF5;AGPAT1;EGFL8;HLA-DPA1;PPT2-EGFL8;PPT2;PRRT1;HLA-DPB1;FKBPL	Alzheimer's disease or family history of Alzheimer's disease;Alzheimer's disease (late onset);Alzheimer's disease	NR;HLA-DRB5, HLA-DRB1;HLA-DRB5	HLA-DRB1 - HLA-DQA1
module104:6:32581889	104	6:32581889	rs4530903;rs4530903 x rs1246726	0	0	HLA-DQA1	HLA-DQA1;HLA-DRB1;HLA-DQB1;HLA-DRB5;XXbac-BPG254F23.7;HLA-DQA2;HLA-DQB2;HLA-DRA;HLA-DOB;TAP2;TAP2;BTNL2;PSMB8;TAPSAR1;PSMB9;TAP1;HLA-DMB;XXbac-BPG181M17.5;C6orf10;HLA-DMA;BRD2;HLA-DOA;NOTCH4;GPSM3;PBX2;AGER;RNF5;AGPAT1;EGFL8;HLA-DPA1;PPT2-EGFL8;PPT2;HLA-DPB1;PRRT1;FKBPL	Lymphoma;Schizophrenia;Neurofibrillary tangles (SNP x SNP interaction);Immunoglobulin A vasculitis;Non-melanoma skin cancer	HLA-DRB5, HLA-DQA1;HLA-DRB1, HLA-DQA1;NR x NR;NR	HLA-DRB1 - HLA-DQA1;HLA-DRB1 - HLA-DQA1 x No mapped genes
module104:6:32587213	104	6:32587213	rs28383314	0	0	HLA-DQA1	HLA-DQA1;HLA-DQB1;HLA-DRB1;XXbac-BPG254F23.7;HLA-DRB5;HLA-DQA2;HLA-DQB2;HLA-DRA;HLA-DOB;TAP2;TAP2;PSMB8;TAPSAR1;PSMB9;BTNL2;TAP1;HLA-DMB;XXbac-BPG181M17.5;HLA-DMA;C6orf10;BRD2;HLA-DOA;NOTCH4;GPSM3;PBX2;AGER;RNF5;HLA-DPA1;AGPAT1;EGFL8;HLA-DPB1;PPT2-EGFL8;PPT2;PRRT1;FKBPL	Triglyceride levels;Intraocular pressure;Eosinophil percentage of white cells;Nasal polyps;Eosinophil counts;Sum eosinophil basophil counts;Triglyceride levels in HDL;Waist-hip index;Triglyceride levels in large HDL;Triglycerides to total lipids ratio in large HDL;Total lipid levels in small HDL;Phospholipid levels in small HDL;Free cholesterol to total lipids ratio in small LDL;Phospholipids to total lipids ratio in small LDL;Waist-to-hip ratio adjusted for BMI;Triglyceride levels in medium HDL;Phospholipids to total lipids ratio in medium LDL;Triglyceride levels in small HDL;Total triglycerides levels;Triglyceride levels in small VLDL;Saturated fatty acid levels;Total fatty acid levels;Triglyceride levels in VLDL;Triglyceride levels in very small VLDL;Triglyceride levels in very large HDL;Triglycerides to total lipids ratio in very large HDL;A body shape index;Triglycerides;Hip circumference adjusted for BMI	LINC00336;HLA-DQA1;intergenic;NR;	HLA-DRB1 - HLA-DQA1
module104:6:32590925	104	6:32590925	rs3129763	0	0	HLA-DQA1	HLA-DQA1;HLA-DQB1;HLA-DRB1;XXbac-BPG254F23.7;HLA-DRB5;HLA-DQA2;HLA-DQB2;HLA-DRA;HLA-DOB;TAP2;TAP2;PSMB8;TAPSAR1;PSMB9;TAP1;BTNL2;HLA-DMB;XXbac-BPG181M17.5;HLA-DMA;C6orf10;BRD2;HLA-DOA;NOTCH4;GPSM3;PBX2;HLA-DPA1;AGER;RNF5;HLA-DPB1;AGPAT1;EGFL8;PPT2-EGFL8;PPT2;PRRT1;FKBPL	Systemic sclerosis	HLA-DRB1, HLA-DQA1	HLA-DRB1 - HLA-DQA1
module104:6:32590953	104	6:32590953	rs9271588	0	0	HLA-DQA1	HLA-DQA1;HLA-DQB1;HLA-DRB1;XXbac-BPG254F23.7;HLA-DRB5;HLA-DQA2;HLA-DQB2;HLA-DRA;HLA-DOB;TAP2;TAP2;PSMB8;TAPSAR1;PSMB9;TAP1;BTNL2;HLA-DMB;XXbac-BPG181M17.5;HLA-DMA;C6orf10;BRD2;HLA-DOA;NOTCH4;GPSM3;PBX2;HLA-DPA1;AGER;RNF5;HLA-DPB1;AGPAT1;EGFL8;PPT2-EGFL8;PPT2;PRRT1;FKBPL	Hydrolysed wheat protein allergy;Sj√∂gren's syndrome;Sum neutrophil eosinophil counts;Sum basophil neutrophil counts;Myeloid white cell count;Granulocyte count;Neutrophil count;Extranodal natural killer T-cell lymphoma (nasal type);Primary central nervous system lymphoma	NR;HLA-DRB1, HLA-DQA1, c6orf10, BTNL2, HLA-DRA, HLA-DRB5, HLA-DRB6;intergenic;HLA-DRB1	HLA-DRB1 - HLA-DQA1
module104:6:32592200	104	6:32592200	rs9271640;rs9271640; rs3135388; rs3957148	0	0	HLA-DQA1	HLA-DQA1;HLA-DQB1;HLA-DRB1;XXbac-BPG254F23.7;HLA-DRB5;HLA-DQA2;HLA-DQB2;HLA-DRA;HLA-DOB;TAP2;TAP2;PSMB8;TAPSAR1;PSMB9;TAP1;BTNL2;HLA-DMB;XXbac-BPG181M17.5;HLA-DMA;C6orf10;BRD2;HLA-DOA;NOTCH4;GPSM3;PBX2;HLA-DPA1;AGER;RNF5;HLA-DPB1;AGPAT1;EGFL8;PPT2-EGFL8;PPT2;PRRT1;FKBPL	Multiple sclerosis (OCB status);Oligoclonal band status in multiple sclerosis	HLA-DQA1;HLA-DRB1;HLA-DQA1, HLA-DRB1	HLA-DRB1 - HLA-DQA1; No mapped genes
module104:6:32595223	104	6:32595223	rs9271858	0	0	HLA-DQA1	HLA-DQA1;HLA-DQB1;HLA-DRB1;XXbac-BPG254F23.7;HLA-DRB5;HLA-DQA2;HLA-DQB2;HLA-DOB;TAP2;HLA-DRA;TAP2;PSMB8;TAPSAR1;PSMB9;TAP1;BTNL2;HLA-DMB;XXbac-BPG181M17.5;HLA-DMA;C6orf10;BRD2;HLA-DOA;NOTCH4;GPSM3;HLA-DPA1;PBX2;AGER;HLA-DPB1;RNF5;AGPAT1;EGFL8;PPT2-EGFL8;PPT2;PRRT1;FKBPL	Leishmaniasis (visceral)	HLA, HLA-DRB1, HLA-DQA1	HLA-DRB1 - HLA-DQA1
module104:6:32599999	104	6:32599999	rs9272105;HLA_DRB1_0901; HLA_DRB1_0405; rs9272105	0	0	HLA-DQA1	HLA-DQA1;HLA-DQB1;HLA-DRB1;XXbac-BPG254F23.7;HLA-DQA2;HLA-DRB5;HLA-DQB2;HLA-DOB;TAP2;TAP2;HLA-DRA;PSMB8;TAPSAR1;PSMB9;TAP1;BTNL2;HLA-DMB;XXbac-BPG181M17.5;HLA-DMA;BRD2;C6orf10;HLA-DOA;HLA-DPA1;NOTCH4;GPSM3;HLA-DPB1;PBX2;AGER;RNF5;AGPAT1;EGFL8;PPT2-EGFL8;PPT2;PRRT1	Nonatopic asthma;Hepatocellular carcinoma;Response to interferon beta therapy	NR;HLA-DRB1, HLA-DQA1;HLA_DRB1, HLA_DQA1	HLA-DQA1, HLA-DQA1, HLA-DQA1, HLA-DQA1, HLA-DQA1, HLA-DQA1;No mapped genes; No mapped genes; HLA-DQA1
module104:6:32602269	104	6:32602269	rs9272219	0	0	HLA-DQA1	HLA-DQA1;HLA-DQB1;HLA-DRB1;XXbac-BPG254F23.7;HLA-DQA2;HLA-DRB5;HLA-DQB2;HLA-DOB;TAP2;TAP2;HLA-DRA;PSMB8;TAPSAR1;PSMB9;TAP1;BTNL2;HLA-DMB;XXbac-BPG181M17.5;HLA-DMA;BRD2;C6orf10;HLA-DOA;HLA-DPA1;NOTCH4;HLA-DPB1;GPSM3;PBX2;AGER;RNF5;AGPAT1;EGFL8;PPT2-EGFL8;PPT2;PRRT1	Schizophrenia;Neuromyelitis optica	HLA-DQA1	HLA-DQA1, HLA-DQA1, HLA-DQA1, HLA-DQA1, HLA-DQA1, HLA-DQA1
module104:6:32603007	104	6:32603007	rs2040406	0	0	HLA-DQA1	HLA-DQA1;HLA-DQB1;HLA-DRB1;XXbac-BPG254F23.7;HLA-DQA2;HLA-DRB5;HLA-DQB2;HLA-DOB;TAP2;TAP2;HLA-DRA;PSMB8;TAPSAR1;PSMB9;TAP1;BTNL2;HLA-DMB;XXbac-BPG181M17.5;HLA-DMA;BRD2;C6orf10;HLA-DOA;HLA-DPA1;NOTCH4;HLA-DPB1;GPSM3;PBX2;AGER;RNF5;AGPAT1;EGFL8;PPT2-EGFL8;PPT2;PRRT1	Multiple sclerosis	HLA-DQB1, HLA-DRB	HLA-DQA1, HLA-DQA1, HLA-DQA1, HLA-DQA1, HLA-DQA1, HLA-DQA1
module104:6:32604372	104	6:32604372	rs9272346	0	0	HLA-DQA1	HLA-DQA1;HLA-DQB1;HLA-DRB1;XXbac-BPG254F23.7;HLA-DQA2;HLA-DRB5;HLA-DQB2;HLA-DOB;TAP2;TAP2;HLA-DRA;PSMB8;TAPSAR1;PSMB9;TAP1;BTNL2;HLA-DMB;XXbac-BPG181M17.5;HLA-DMA;BRD2;C6orf10;HLA-DOA;HLA-DPA1;HLA-DPB1;NOTCH4;GPSM3;PBX2;AGER;RNF5;AGPAT1;EGFL8;PPT2-EGFL8;PPT2;PRRT1	Asthma (time to onset);Asthma;Type 1 diabetes;Asthma (childhood onset);Asthma (age of onset);Asthma (adult onset)	HLA-DQA1;HLA-DRB1, HLA-DQA1;HLA;NR;MHC	HLA-DQA1, HLA-DQA1, HLA-DQA1, HLA-DQA1, HLA-DQA1, HLA-DQA1
module104:6:32605884	104	6:32605884	rs2187668	4.67071e-13	5.97581e-07	HLA-DQA1	HLA-DQA1;HLA-DQB1;HLA-DRB1;XXbac-BPG254F23.7;HLA-DQA2;HLA-DQB2;HLA-DRB5;HLA-DOB;TAP2;TAP2;HLA-DRA;PSMB8;TAPSAR1;PSMB9;TAP1;BTNL2;HLA-DMB;XXbac-BPG181M17.5;HLA-DMA;BRD2;C6orf10;HLA-DOA;HLA-DPA1;HLA-DPB1;NOTCH4;GPSM3;PBX2;AGER;RNF5;AGPAT1;EGFL8;PPT2-EGFL8;PPT2;PRRT1	Diastolic blood pressure;Sarcoidosis (Lofgren's syndrome vs non-Lofgren's syndrome);Systemic lupus erythematosus;Collagenous colitis;Cutaneous lupus erythematosus;Inflammatory bowel disease;Ulcerative colitis;Idiopathic membranous nephropathy;Immunoglobulin A;Celiac disease;Autoimmune hepatitis type-1;Squamous cell lung carcinoma;Lung cancer	HLA-DQB1;HLA-DQA1;HLA;BAT2, BAT5;HLA-DRB1;HLA-DR3;HLA-DQB1, HLA-DQA1	HLA-DQA1, HLA-DQA1, HLA-DQA1, HLA-DQA1, HLA-DQA1, HLA-DQA1
module104:6:32612397	104	6:32612397	rs6927022	0	0	HLA-DQB1	HLA-DQB1;HLA-DQA1;HLA-DRB1;XXbac-BPG254F23.7;HLA-DQA2;HLA-DQB2;HLA-DRB5;HLA-DOB;TAP2;TAP2;PSMB8;TAPSAR1;PSMB9;TAP1;HLA-DRA;BTNL2;HLA-DMB;XXbac-BPG181M17.5;HLA-DMA;BRD2;C6orf10;HLA-DOA;HLA-DPA1;HLA-DPB1;NOTCH4;GPSM3;PBX2;AGER;RNF5;AGPAT1;EGFL8;PPT2-EGFL8;PPT2;PRRT1	Epstein Barr virus nuclear antigen 1 IgG levels;Ulcerative colitis;Anti-Epstein-Barr virus nuclear antigen (EBNA) IgG levels;Inflammatory bowel disease;Epstein-Barr virus EBNA-1 antibody levels	HLA-DRB1;HLA-DQB1, HLA-DRA, HLA-DRB1, HLA-DQA1;C6orf15, CDSN, PSORS1C2, HCG27, HLA-C, HLA-B, MCCD1, ATP6V1G2, LTA, TNF, LTB, NCR3, AIF1, BAG6, C6orf47, GPANK1, LY6G5B, LY6G5C, LY6G6F, MEGT1, LY6G6E, LY6G6D, DDAH2, SAPCD1, HSPA1L, HSPA1B, C6orf48, NEU1, ZBTB12, NELFE, DXO, AL645922.1, CYP21A2, FKBPL, PRRT1, EGFL8, RNF5, AGER, PBX2, HLA-DRA, HLA-DQB1, HLA-DQA2, HLA-DQB2, PSORS1C1, CCHCR1, TCF19, POU5F1, MICA, MICB, DDX39B, ATP6V1G2-DDX39B, NFKBIL1, LST1, PRRC2A, APOM, CSNK2B, CSNK2B-LY6G5B-1181, ABHD16A, XXbac-BPG32J3.20, C6orf25, LY6G6C, CLIC1, VWA7, VARS, LSM2, HSPA1A, SLC44A4, C2, CFB, SKIV2L, STK19, C4A, C4B, TNXB, ATF6B, PPT2, PPT2-EGFL8, AGPAT1, GPSM3, NOTCH4, C6orf10, HLA-DRB5, HLA-DRB1, HLA-DQA1, MSH5, MSH5-SAPCD1, EHMT2, BTNL2;HLA-DQA1	HLA-DQA1, HLA-DQA1, HLA-DQA1, HLA-DQA1, HLA-DQA1, HLA-DQA1
module104:6:32626130	104	6:32626130	rs7744020	6.04961e-13	7.74e-07	HLA-DQB1	HLA-DQB1;HLA-DQA1;XXbac-BPG254F23.7;HLA-DRB1;HLA-DQA2;HLA-DQB2;HLA-DRB5;HLA-DOB;TAP2;TAP2;PSMB8;TAPSAR1;PSMB9;TAP1;HLA-DRA;BTNL2;HLA-DMB;XXbac-BPG181M17.5;HLA-DMA;BRD2;HLA-DOA;C6orf10;HLA-DPA1;HLA-DPB1;NOTCH4;GPSM3;PBX2;AGER;RNF5;AGPAT1;EGFL8	Narcolepsy (age of onset);Allergic rhinitis	NR;HLA-DQB1	HLA-DQA1 - HLA-DQB1
module104:6:32626272	104	6:32626272	rs9273363	0	0	HLA-DQB1	HLA-DQB1;HLA-DQA1;XXbac-BPG254F23.7;HLA-DRB1;HLA-DQA2;HLA-DQB2;HLA-DRB5;HLA-DOB;TAP2;TAP2;PSMB8;TAPSAR1;PSMB9;TAP1;HLA-DRA;BTNL2;HLA-DMB;XXbac-BPG181M17.5;HLA-DMA;BRD2;HLA-DOA;C6orf10;HLA-DPA1;HLA-DPB1;NOTCH4;GPSM3;PBX2;AGER;RNF5;AGPAT1;EGFL8	Chronic lymphocytic leukemia;Ulcerative colitis;Inflammatory bowel disease;Crohn's disease;Type 1 diabetes	HLA;NR;MHC	HLA-DQA1 - HLA-DQB1
module104:6:32628428	104	6:32628428	rs2854275	4.60298e-13	5.88916e-07	HLA-DQB1	HLA-DQB1;HLA-DQA1;XXbac-BPG254F23.7;HLA-DQA2;HLA-DRB1;HLA-DQB2;HLA-DRB5;HLA-DOB;TAP2;TAP2;PSMB8;TAPSAR1;PSMB9;TAP1;HLA-DRA;BTNL2;HLA-DMB;XXbac-BPG181M17.5;HLA-DMA;BRD2;HLA-DOA;C6orf10;HLA-DPA1;HLA-DPB1;NOTCH4;GPSM3;PBX2;AGER;RNF5;AGPAT1;EGFL8	Asthma and major depressive disorder;Epstein-Barr virus immune response (EBNA-1)	HLA-DOB, HLA-DQA1, HLA-DQA2, HLA-DQB1, HLA-DQB2, TAP2;PSORS1C1, BAT2, EHMT2, HLA-DQB1, C6orf15, BAT4, NOTCH4, PRRT1, HLA-B	HLA-DQB1, HLA-DQB1, HLA-DQB1, HLA-DQB1, HLA-DQB1, HLA-DQB1, HLA-DQB1, HLA-DQB1-AS1, HLA-DQB1-AS1, HLA-DQB1-AS1, HLA-DQB1-AS1, HLA-DQB1-AS1, HLA-DQB1-AS1, HLA-DQB1-AS1
module104:6:32657436	104	6:32657436	rs3129716	9.60885e-10	0.00122938	XXbac-BPG254F23.7	XXbac-BPG254F23.7;HLA-DQB1;HLA-DQA2;HLA-DQA1;HLA-DQB2;HLA-DRB1;HLA-DOB;TAP2;TAP2;PSMB8;TAPSAR1;PSMB9;TAP1;HLA-DRB5;HLA-DMB;XXbac-BPG181M17.5;HLA-DRA;HLA-DMA;BRD2;BTNL2;HLA-DOA;HLA-DPA1;HLA-DPB1;C6orf10;COL11A2;NOTCH4;GPSM3	Systemic lupus erythematosus	HLA-DQB1	HLA-DQB1 - MTCO3P1
module104:6:32657578	104	6:32657578	rs7774434	0	0	XXbac-BPG254F23.7	XXbac-BPG254F23.7;HLA-DQB1;HLA-DQA2;HLA-DQA1;HLA-DQB2;HLA-DRB1;HLA-DOB;TAP2;TAP2;PSMB8;TAPSAR1;PSMB9;TAP1;HLA-DRB5;HLA-DMB;XXbac-BPG181M17.5;HLA-DRA;HLA-DMA;BRD2;BTNL2;HLA-DOA;HLA-DPA1;HLA-DPB1;C6orf10;COL11A2;NOTCH4;GPSM3	Primary biliary cholangitis;Primary biliary cirrhosis;Waist-to-hip ratio adjusted for BMI;Waist-hip index;Hip circumference adjusted for BMI	HLA-DQB1;MHC;HLA;;MTCO3P1	HLA-DQB1 - MTCO3P1
module104:6:32659878	104	6:32659878	rs9275224	0	0	XXbac-BPG254F23.7	XXbac-BPG254F23.7;HLA-DQB1;HLA-DQA2;HLA-DQA1;HLA-DQB2;HLA-DRB1;HLA-DOB;TAP2;TAP2;PSMB8;TAPSAR1;PSMB9;TAP1;HLA-DRB5;HLA-DMB;XXbac-BPG181M17.5;HLA-DRA;HLA-DMA;BRD2;BTNL2;HLA-DOA;HLA-DPA1;HLA-DPB1;C6orf10;COL11A2;NOTCH4	IgA nephropathy;A body shape index;Waist-to-hip ratio adjusted for BMI;Waist-hip index	HLA-DQB1, HLA-DQA1, HLA-DRB1;MTCO3P1	HLA-DQB1 - MTCO3P1
module104:6:32663631	104	6:32663631	rs3129720	0	0	XXbac-BPG254F23.7	XXbac-BPG254F23.7;HLA-DQB1;HLA-DQA2;HLA-DQB2;HLA-DQA1;HLA-DOB;HLA-DRB1;TAP2;TAP2;PSMB8;TAPSAR1;PSMB9;TAP1;HLA-DRB5;HLA-DMB;XXbac-BPG181M17.5;HLA-DMA;HLA-DRA;BRD2;BTNL2;HLA-DOA;HLA-DPA1;HLA-DPB1;C6orf10;COL11A2;RXRB	Multiple sclerosis (OCB status);Hypothyroidism	HLA-DQB1;HLA-DQA2, HLA-DQB1, HLA-DRB9, HLA-DRB5, HLA-DRB1, HLA-DQA1	HLA-DQB1 - MTCO3P1
module104:6:32663851	104	6:32663851	rs6457617	0	0	XXbac-BPG254F23.7	XXbac-BPG254F23.7;HLA-DQB1;HLA-DQA2;HLA-DQB2;HLA-DQA1;HLA-DOB;HLA-DRB1;TAP2;TAP2;PSMB8;TAPSAR1;PSMB9;TAP1;HLA-DRB5;HLA-DMB;XXbac-BPG181M17.5;HLA-DMA;HLA-DRA;BRD2;BTNL2;HLA-DOA;HLA-DPA1;HLA-DPB1;C6orf10;COL11A2;RXRB	Rheumatoid arthritis;Systemic sclerosis;Graves' disease;Immunoglobulin G index levels in multiple sclerosis;Thyrotoxic hypokalemic periodic paralysis and Graves disease	HLA-DQA2, HLA-DQA1;HLA-DQB1;HLA, DQB1;HLA, DRB1, DQA1, DQB1;HLA-DQA1;HLA-DQB1, HLA-DQA2;MHC	HLA-DQB1 - MTCO3P1
module104:6:32663999	104	6:32663999	rs6457620	0	0	XXbac-BPG254F23.7	XXbac-BPG254F23.7;HLA-DQB1;HLA-DQA2;HLA-DQB2;HLA-DQA1;HLA-DOB;HLA-DRB1;TAP2;TAP2;PSMB8;TAPSAR1;PSMB9;TAP1;HLA-DRB5;HLA-DMB;XXbac-BPG181M17.5;HLA-DMA;HLA-DRA;BRD2;BTNL2;HLA-DOA;HLA-DPA1;HLA-DPB1;C6orf10;COL11A2;RXRB	Rheumatoid arthritis;Height	HLA-DRB1;HLA locus	HLA-DQB1 - MTCO3P1
module104:6:32664458	104	6:32664458	rs2647012	0	0	XXbac-BPG254F23.7	XXbac-BPG254F23.7;HLA-DQB1;HLA-DQA2;HLA-DQB2;HLA-DQA1;HLA-DOB;TAP2;HLA-DRB1;TAP2;PSMB8;TAPSAR1;PSMB9;TAP1;HLA-DRB5;HLA-DMB;XXbac-BPG181M17.5;HLA-DMA;HLA-DRA;BRD2;BTNL2;HLA-DOA;HLA-DPA1;HLA-DPB1;C6orf10;COL11A2;RXRB	Systemic lupus erythematosus;Follicular lymphoma;Lupus nephritis in systemic lupus erythematosus;HTLV-1 associated myelopathy	HLA-DQA2, HLA-DQA1;HLA-DQB1;intergenic	HLA-DQB1 - MTCO3P1
module104:6:32665420	104	6:32665420	rs10484561	1.11022e-16	1.42044e-10	XXbac-BPG254F23.7	XXbac-BPG254F23.7;HLA-DQB1;HLA-DQA2;HLA-DQB2;HLA-DQA1;HLA-DOB;TAP2;HLA-DRB1;TAP2;PSMB8;TAPSAR1;PSMB9;TAP1;HLA-DRB5;HLA-DMB;XXbac-BPG181M17.5;HLA-DMA;HLA-DRA;BRD2;BTNL2;HLA-DOA;HLA-DPA1;HLA-DPB1;C6orf10;COL11A2;RXRB	Follicular lymphoma;Immunoglobulin A vasculitis	HLA-DQB1;NR	HLA-DQB1 - MTCO3P1
module104:6:32666295	104	6:32666295	rs9275319	0	0	XXbac-BPG254F23.7	XXbac-BPG254F23.7;HLA-DQB1;HLA-DQA2;HLA-DQB2;HLA-DQA1;HLA-DOB;TAP2;HLA-DRB1;TAP2;PSMB8;TAPSAR1;PSMB9;TAP1;HLA-DRB5;HLA-DMB;XXbac-BPG181M17.5;HLA-DMA;HLA-DRA;BRD2;BTNL2;HLA-DOA;HLA-DPA1;HLA-DPB1;C6orf10;COL11A2;RXRB	Hepatocellular carcinoma in hepatitis B infection	HLA-DQ	HLA-DQB1 - MTCO3P1
module104:6:32666660	104	6:32666660	rs9275326	0	0	XXbac-BPG254F23.7	XXbac-BPG254F23.7;HLA-DQB1;HLA-DQA2;HLA-DQB2;HLA-DQA1;HLA-DOB;TAP2;HLA-DRB1;TAP2;PSMB8;TAPSAR1;PSMB9;TAP1;HLA-DRB5;HLA-DMB;XXbac-BPG181M17.5;HLA-DMA;HLA-DRA;BRD2;BTNL2;HLA-DOA;HLA-DPA1;HLA-DPB1;C6orf10;COL11A2;RXRB	Parkinson's disease	HLA-DRB6, HLA-DQA1;HLA-DQB	HLA-DQB1 - MTCO3P1
module104:6:32666875	104	6:32666875	rs9275330	0	0	XXbac-BPG254F23.7	XXbac-BPG254F23.7;HLA-DQB1;HLA-DQA2;HLA-DQB2;HLA-DQA1;HLA-DOB;TAP2;HLA-DRB1;TAP2;PSMB8;TAPSAR1;PSMB9;TAP1;HLA-DRB5;HLA-DMB;XXbac-BPG181M17.5;HLA-DMA;HLA-DRA;BRD2;HLA-DOA;BTNL2;HLA-DPA1;HLA-DPB1;C6orf10;COL11A2;RXRB	Myositis	HLA-DQB1, HLA-DQA2	HLA-DQB1 - MTCO3P1
module104:6:32667343	104	6:32667343	rs9275338	0	0	XXbac-BPG254F23.7	XXbac-BPG254F23.7;HLA-DQB1;HLA-DQA2;HLA-DQB2;HLA-DQA1;HLA-DOB;TAP2;HLA-DRB1;TAP2;PSMB8;TAPSAR1;PSMB9;TAP1;HLA-DRB5;HLA-DMB;XXbac-BPG181M17.5;HLA-DMA;HLA-DRA;BRD2;HLA-DOA;BTNL2;HLA-DPA1;HLA-DPB1;C6orf10;COL11A2;RXRB	Myositis	HLA-DQB1, HLA-DQA2	HLA-DQB1 - MTCO3P1
module104:6:32668100	104	6:32668100	rs2647045	0	0	XXbac-BPG254F23.7	XXbac-BPG254F23.7;HLA-DQB1;HLA-DQA2;HLA-DQB2;HLA-DQA1;HLA-DOB;TAP2;TAP2;HLA-DRB1;PSMB8;TAPSAR1;PSMB9;TAP1;HLA-DRB5;HLA-DMB;XXbac-BPG181M17.5;HLA-DMA;HLA-DRA;BRD2;HLA-DOA;BTNL2;HLA-DPA1;HLA-DPB1;C6orf10;COL11A2;RXRB	Lymphoma	HLA-DQA2, HLA-DQB1	HLA-DQB1 - MTCO3P1
module104:6:32669156	104	6:32669156	rs9275390	1.04217e-12	1.33337e-06	XXbac-BPG254F23.7	XXbac-BPG254F23.7;HLA-DQA2;HLA-DQB1;HLA-DQB2;HLA-DQA1;HLA-DOB;TAP2;TAP2;HLA-DRB1;PSMB8;TAPSAR1;PSMB9;TAP1;HLA-DRB5;HLA-DMB;XXbac-BPG181M17.5;HLA-DMA;HLA-DRA;BRD2;HLA-DOA;BTNL2;HLA-DPA1;HLA-DPB1;C6orf10;COL11A2;RXRB;SLC39A7	Systemic sclerosis	HLA-DQB1	HLA-DQB1 - MTCO3P1
module104:6:32669955	104	6:32669955	rs9275406	2.24487e-13	2.87214e-07	XXbac-BPG254F23.7	XXbac-BPG254F23.7;HLA-DQA2;HLA-DQB1;HLA-DQB2;HLA-DQA1;HLA-DOB;TAP2;TAP2;HLA-DRB1;PSMB8;TAPSAR1;PSMB9;TAP1;HLA-DRB5;HLA-DMB;XXbac-BPG181M17.5;HLA-DMA;HLA-DRA;BRD2;HLA-DOA;BTNL2;HLA-DPA1;HLA-DPB1;C6orf10;COL11A2;RXRB;SLC39A7	Rheumatoid arthritis	HLA-DQA2, HLA-DQB1, C6orf10, HLA-DQA1	HLA-DQB1 - MTCO3P1
module104:6:32670308	104	6:32670308	rs2856717	0	0	XXbac-BPG254F23.7	XXbac-BPG254F23.7;HLA-DQA2;HLA-DQB1;HLA-DQB2;HLA-DQA1;HLA-DOB;TAP2;TAP2;HLA-DRB1;PSMB8;TAPSAR1;PSMB9;TAP1;HLA-DRB5;HLA-DMB;XXbac-BPG181M17.5;HLA-DMA;HLA-DRA;BRD2;HLA-DOA;BTNL2;HLA-DPA1;HLA-DPB1;C6orf10;COL11A2;RXRB;SLC39A7	IgA nephropathy;Diastolic blood pressure	HLA-DQB1, HLA-DQA1, HLA-DRB1	HLA-DQB1 - MTCO3P1
module104:6:32671103	104	6:32671103	rs13192471	1.11022e-16	1.42044e-10	XXbac-BPG254F23.7	XXbac-BPG254F23.7;HLA-DQA2;HLA-DQB1;HLA-DQB2;HLA-DQA1;HLA-DOB;TAP2;TAP2;HLA-DRB1;PSMB8;TAPSAR1;PSMB9;TAP1;HLA-DRB5;HLA-DMB;XXbac-BPG181M17.5;HLA-DMA;HLA-DRA;BRD2;HLA-DOA;BTNL2;HLA-DPA1;HLA-DPB1;C6orf10;COL11A2;RXRB;SLC39A7	Non-melanoma skin cancer;Rheumatoid arthritis	NR;HLA-DRB1	HLA-DQB1 - MTCO3P1
module104:6:32671248	104	6:32671248	rs1794275	0	0	XXbac-BPG254F23.7	XXbac-BPG254F23.7;HLA-DQA2;HLA-DQB1;HLA-DQB2;HLA-DQA1;HLA-DOB;TAP2;TAP2;HLA-DRB1;PSMB8;TAPSAR1;PSMB9;TAP1;HLA-DRB5;HLA-DMB;XXbac-BPG181M17.5;HLA-DMA;HLA-DRA;BRD2;HLA-DOA;BTNL2;HLA-DPA1;HLA-DPB1;C6orf10;COL11A2;RXRB;SLC39A7	IgA nephropathy	HLA-DQA/B	HLA-DQB1 - MTCO3P1
module104:6:32677912	104	6:32677912	rs9275563	0	0	XXbac-BPG254F23.7	XXbac-BPG254F23.7;HLA-DQA2;HLA-DQB2;HLA-DQB1;HLA-DQA1;HLA-DOB;TAP2;TAP2;PSMB8;HLA-DRB1;TAPSAR1;PSMB9;TAP1;HLA-DRB5;HLA-DMB;XXbac-BPG181M17.5;HLA-DMA;BRD2;HLA-DRA;HLA-DOA;BTNL2;HLA-DPA1;HLA-DPB1;C6orf10;COL11A2;RXRB;SLC39A7;HSD17B8;RING1	Multiple sclerosis (OCB status);Hip circumference adjusted for BMI	HLA-DQA2;MTCO3P1	MTCO3P1 - HLA-DQB3
module104:6:32678597	104	6:32678597	rs4273729	0	0	XXbac-BPG254F23.7	XXbac-BPG254F23.7;HLA-DQA2;HLA-DQB2;HLA-DQB1;HLA-DQA1;HLA-DOB;TAP2;TAP2;PSMB8;HLA-DRB1;TAPSAR1;PSMB9;TAP1;HLA-DRB5;HLA-DMB;XXbac-BPG181M17.5;HLA-DMA;BRD2;HLA-DRA;HLA-DOA;BTNL2;HLA-DPA1;HLA-DPB1;C6orf10;COL11A2;RXRB;SLC39A7;HSD17B8;RING1	Chronic hepatitis C infection	HLA	MTCO3P1 - HLA-DQB3
module104:6:32678999	104	6:32678999	rs9275572	0	0	XXbac-BPG254F23.7	XXbac-BPG254F23.7;HLA-DQA2;HLA-DQB2;HLA-DQB1;HLA-DQA1;HLA-DOB;TAP2;TAP2;PSMB8;HLA-DRB1;TAPSAR1;PSMB9;TAP1;HLA-DRB5;HLA-DMB;XXbac-BPG181M17.5;HLA-DMA;BRD2;HLA-DRA;HLA-DOA;BTNL2;HLA-DPA1;HLA-DPB1;C6orf10;COL11A2;RXRB;SLC39A7;HSD17B8;RING1	Hepatocellular carcinoma;Alopecia areata;Systemic lupus erythematosus;Chronic hepatitis C infection;Immunoglobulin A vasculitis	HLA-DQ, HLA-DR;HLA-DQA2;HLA-DQB1, HLA-DQA1;NR	MTCO3P1 - HLA-DQB3
module104:6:32680576	104	6:32680576	rs7764819	7.2304e-09	0.00925074	XXbac-BPG254F23.7	XXbac-BPG254F23.7;HLA-DQA2;HLA-DQB2;HLA-DQB1;HLA-DQA1;HLA-DOB;TAP2;TAP2;PSMB8;TAPSAR1;PSMB9;TAP1;HLA-DRB1;HLA-DRB5;HLA-DMB;XXbac-BPG181M17.5;HLA-DMA;BRD2;HLA-DRA;HLA-DOA;BTNL2;HLA-DPA1;HLA-DPB1;C6orf10;COL11A2;RXRB;SLC39A7;HSD17B8;RING1	Pulmonary function (smoking interaction)	HLA-DQA2, HLA-DQB1	MTCO3P1 - HLA-DQB3
module104:6:32681631	104	6:32681631	rs9275596	0	0	XXbac-BPG254F23.7	XXbac-BPG254F23.7;HLA-DQA2;HLA-DQB2;HLA-DQB1;HLA-DQA1;HLA-DOB;TAP2;TAP2;PSMB8;TAPSAR1;PSMB9;TAP1;HLA-DRB1;HLA-DRB5;HLA-DMB;XXbac-BPG181M17.5;HLA-DMA;BRD2;HLA-DRA;HLA-DOA;BTNL2;HLA-DPA1;HLA-DPB1;C6orf10;COL11A2;RXRB;SLC39A7;HSD17B8;RING1	Peanut allergy;Nephropathy;IgA nephropathy	HLA-DRB1, HLA-DQA1, HLA-DQB1, HLA-DQA2;HLA-DQB1, HLA-DRB1, HLA-DQA1;HLA-DQB1, HLA-DQA1, HLA-DRB1;DQB1.DRB1;NR	MTCO3P1 - HLA-DQB3
module104:6:32682135	104	6:32682135	rs3957147	2.38698e-14	3.05395e-08	XXbac-BPG254F23.7	XXbac-BPG254F23.7;HLA-DQA2;HLA-DQB2;HLA-DQB1;HLA-DQA1;HLA-DOB;TAP2;TAP2;PSMB8;TAPSAR1;PSMB9;TAP1;HLA-DRB1;HLA-DRB5;HLA-DMB;XXbac-BPG181M17.5;HLA-DMA;BRD2;HLA-DRA;HLA-DOA;BTNL2;HLA-DPA1;HLA-DPB1;C6orf10;COL11A2;RXRB;SLC39A7;HSD17B8;RING1	Systemic lupus erythematosus;Interleukin-9 levels;Autoimmune traits;Hip circumference adjusted for BMI	HLA-DQB1;NR;XXbac-BPG254F23.7	MTCO3P1 - HLA-DQB3
module104:6:32687973	104	6:32687973	rs9275698	2.1465e-10	0.000274628	XXbac-BPG254F23.7	XXbac-BPG254F23.7;HLA-DQA2;HLA-DQB2;HLA-DQB1;HLA-DQA1;HLA-DOB;TAP2;TAP2;PSMB8;TAPSAR1;PSMB9;TAP1;HLA-DRB1;HLA-DRB5;HLA-DMB;XXbac-BPG181M17.5;HLA-DMA;BRD2;HLA-DRA;HLA-DOA;BTNL2;HLA-DPA1;HLA-DPB1;C6orf10;COL11A2;RXRB;SLC39A7;HSD17B8;RING1	Asthma	HLA-DQA2	MTCO3P1 - HLA-DQB3
module104:6:32700083	104	6:32700083	rs2858884	4.52765e-09	0.00579277	HLA-DQA2	HLA-DQA2;XXbac-BPG254F23.7;HLA-DQB2;HLA-DQB1;HLA-DOB;TAP2;TAP2;HLA-DQA1;PSMB8;TAPSAR1;PSMB9;TAP1;HLA-DRB1;HLA-DMB;XXbac-BPG181M17.5;HLA-DRB5;HLA-DMA;BRD2;HLA-DOA;HLA-DRA;HLA-DPA1;BTNL2;HLA-DPB1;COL11A2;C6orf10;RXRB;SLC39A7;HSD17B8;RING1	Narcolepsy	HLA-DQA2	HLA-DQB3 - HLA-DQA2
module104:6:32736695	104	6:32736695	rs9276606	7.54952e-15	9.65902e-09	HLA-DQB2	HLA-DQB2;HLA-DQA2;HLA-DOB;TAP2;XXbac-BPG254F23.7;TAP2;PSMB8;TAPSAR1;PSMB9;TAP1;HLA-DQB1;HLA-DQA1;HLA-DMB;XXbac-BPG181M17.5;HLA-DMA;HLA-DRB1;BRD2;HLA-DOA;HLA-DRB5;HLA-DPA1;HLA-DPB1;HLA-DRA;BTNL2;COL11A2;RXRB;SLC39A7;HSD17B8;RING1;C6orf10;VPS52	Complement C3 and C4 levels;Waist-hip index;Waist-to-hip ratio adjusted for BMI	HLA-DQB;HLA-DQB2	HLA-DQB2 - HLA-DOB
module104:6:32809848	104	6:32809848	rs9357155	0	0	PSMB8	PSMB8;TAPSAR1;PSMB9;TAP1;TAP2;TAP2;HLA-DOB;HLA-DQB2;HLA-DMB;XXbac-BPG181M17.5;HLA-DQA2;HLA-DMA;XXbac-BPG254F23.7;BRD2;HLA-DOA;HLA-DQB1;HLA-DQA1;HLA-DPA1;HLA-DPB1;HLA-DRB1;COL11A2;HLA-DRB5;RXRB;SLC39A7;HSD17B8;RING1;HLA-DRA;VPS52;RPS18;B3GALT4;WDR46;PFDN6;BTNL2;RGL2;TAPBP;ZBTB22;DAXX	Nephropathy	TAP2, TAP1, PSMB8, PSMB9	PSMB8, PSMB8, PSMB8, PSMB8, PSMB8, PSMB8, PSMB8, PSMB8
module104:6:32811629	104	6:32811629	rs2071543	0	0	TAPSAR1	TAPSAR1;PSMB9;TAP1;PSMB8;TAP2;TAP2;HLA-DOB;HLA-DQB2;HLA-DMB;XXbac-BPG181M17.5;HLA-DQA2;HLA-DMA;BRD2;XXbac-BPG254F23.7;HLA-DOA;HLA-DQB1;HLA-DQA1;HLA-DPA1;HLA-DPB1;HLA-DRB1;COL11A2;HLA-DRB5;RXRB;SLC39A7;HSD17B8;RING1;HLA-DRA;VPS52;RPS18;B3GALT4;WDR46;PFDN6;RGL2;BTNL2;TAPBP;ZBTB22;DAXX	IgA nephropathy	PSMB9, TAP1, TAP2, PSMB8;PSMB8	PSMB8, PSMB8, PSMB8, PSMB8, PSMB8, PSMB8, PSMB8, PSMB8
module104:6:32914726	104	6:32914726	rs73396800	1.6386e-08	0.0209646	HLA-DMA	HLA-DMA;XXbac-BPG181M17.5;HLA-DMB;BRD2;HLA-DOA;TAP1;PSMB9;TAPSAR1;PSMB8;HLA-DPA1;TAP2;HLA-DPB1;TAP2;HLA-DOB;HLA-DQB2;HLA-DQA2;COL11A2;XXbac-BPG254F23.7;RXRB;SLC39A7;HSD17B8;RING1;HLA-DQB1;VPS52;HLA-DQA1;RPS18;B3GALT4;WDR46;PFDN6;RGL2;TAPBP;ZBTB22;HLA-DRB1;DAXX;HLA-DRB5;KIFC1;PHF1;CUTA;SYNGAP1	Schizophrenia	NR	HLA-DMB - HLA-DMA
module104:7:28277107	104	7:28277107	rs2158799	1.52101e-14	1.94601e-08	CREB5	CREB5;JAZF1;TAX1BP1	Eosinophil percentage of white cells;Basophil count;Granulocyte percentage of myeloid white cells;Sum basophil neutrophil counts;Neutrophil percentage of granulocytes;Myeloid white cell count;Eosinophil percentage of granulocytes;Granulocyte count;White blood cell count;Sum neutrophil eosinophil counts;Neutrophil count;Neutrophil percentage of white cells;Lymphocyte percentage of white cells	JAZF1-AS1	JAZF1-AS1
module104:7:28724374	104	7:28724374	rs56388170	5.66214e-15	7.24426e-09	AC005013.5	AC005013.5;CPVL;CREB5;CHN2	Basophil count;Granulocyte percentage of myeloid white cells;Sum basophil neutrophil counts;Neutrophil percentage of granulocytes;White blood cell count (basophil);Myeloid white cell count;Eosinophil percentage of granulocytes;Granulocyte count;Monocyte percentage of white cells;White blood cell count;Sum neutrophil eosinophil counts;Neutrophil count;Neutrophil percentage of white cells;Lymphocyte percentage of white cells;Basophil percentage of white cells;White blood cell count (neutrophil);Neutrophil-to-lymphocyte ratio	NR;CREB5;	CREB5
module104:7:50305863	104	7:50305863	rs4917014	9.96568e-09	0.0127503	AC020743.4	AC020743.4;IKZF1;AC020743.3;C7orf72;FIGNL1;DDC;GRB10;ZPBP;VWC2	Systemic lupus erythematosus;HDL cholesterol;Cold medicine-related Stevens-Johnson syndrome/toxic epidermal necrolysis (SJS/TEN) with severe mucosal involvement;High density lipoprotein cholesterol levels;HDL cholesterol levels;Apolipoprotein A1 levels;Serum total protein level;Non-albumin protein levels	IKZF1;NR;C7orf72, IKZF1	SPATA48 - IKZF1
module104:7:50370254	104	7:50370254	rs149007767	0	0	IKZF1	IKZF1;AC020743.4;AC020743.3;FIGNL1;DDC;C7orf72;GRB10;ZPBP	Basophil count;Granulocyte percentage of myeloid white cells;Monocyte count;Monocyte percentage of white cells;Neutrophil percentage of white cells;Lymphocyte percentage of white cells;Neutrophil count	NR;IKZF1	IKZF1
module104:7:50428428	104	7:50428428	rs12718597	7.88258e-15	1.00852e-08	FIGNL1	FIGNL1;IKZF1;DDC;AC020743.4;AC020743.3;GRB10;C7orf72;AC004920.3	Mean corpuscular volume	IKZF1	IKZF1
module104:7:50436731	104	7:50436731	rs78697948	8.77076e-15	1.12215e-08	FIGNL1	FIGNL1;DDC;IKZF1;AC020743.4;AC020743.3;GRB10;C7orf72;AC004920.3	Granulocyte percentage of myeloid white cells;Monocyte count;Monocyte percentage of white cells;Lymphocyte-to-monocyte ratio	IKZF1;	IKZF1
module104:7:50436948	104	7:50436948	rs12718731	0	0	FIGNL1	FIGNL1;DDC;IKZF1;AC020743.4;AC020743.3;GRB10;C7orf72;AC004920.3	Granulocyte percentage of myeloid white cells;Monocyte percentage of white cells;Monocyte count	IKZF1	IKZF1
module104:7:50444152	104	7:50444152	rs150640087	8.5269e-11	0.000109095	FIGNL1	FIGNL1;DDC;IKZF1;AC020743.4;AC020743.3;GRB10;C7orf72;AC004920.3	Eosinophil counts;Eosinophil percentage of white cells;Sum eosinophil basophil counts;Eosinophil percentage of granulocytes;Lymphocyte counts	NR;IKZF1	IKZF1
module104:7:92236829	104	7:92236829	rs4272	3.10625e-09	0.00397421	CDK6	CDK6;FAM133B;RBM48;PEX1;ERVW-1;GATAD1;ANKIB1;KRIT1;SAMD9;LRRD1;CYP51A1	Rheumatoid arthritis;Granulocyte percentage of myeloid white cells;Eosinophil counts;Waist circumference adjusted for body mass index	CDK6	CDK6
module104:7:92408370	104	7:92408370	rs445	1.67533e-12	2.14345e-06	CDK6	CDK6;FAM133B;RBM48;PEX1;ERVW-1;SAMD9;GATAD1;SAMD9L;HEPACAM2;CCDC132	Height;White blood cell count;Monocyte count;Neutrophil count;Eosinophil counts;White blood cell types;Basophil count;Sum eosinophil basophil counts;Sum basophil neutrophil counts;White blood cell count (basophil);White blood cell count (neutrophil);Myeloid white cell count;Granulocyte count;Sum neutrophil eosinophil counts;Neutrophil percentage of white cells;Lymphocyte percentage of white cells;Sex hormone-binding globulin levels;Sex hormone-binding globulin levels adjusted for BMI;Total cholesterol levels;Basophil percentage of white cells;Total testosterone levels;Alanine aminotransferase levels;CCR2 on granulocyte;Resistin levels;FSC-A on granulocyte;SSC-A on monocyte;SSC-A on CD14+ monocyte;SSC-A on granulocyte;CD127 on granulocyte;Mean spheric corpuscular volume;CD39 on granulocyte;CD14- CD16- Absolute Count;CD14+ CD16- monocyte Absolute Count;CD86 on granulocyte;Lymphocyte-to-monocyte ratio;Neutrophil-to-lymphocyte ratio;Mitochondrial DNA copy number;Aspartate aminotransferase levels;Platelet-to-lymphocyte ratio;Aspartate aminotransferase to alanine aminotransferase ratio;Liver enzyme levels (alanine transaminase);Gamma glutamyl transferase levels;Gamma glutamyl transpeptidase	CDK6;NR;	CDK6
module104:7:137881690	104	7:137881690	rs7785014	0	0	AC083867.4	AC083867.4;AKR1D1;TRIM24;CREB3L2;SVOPL	Granulocyte percentage of myeloid white cells;Monocyte count;Monocyte percentage of white cells	intergenic;NR	Y_RNA - NA
module104:8:61650831	104	8:61650831	rs7846314	3.92272e-11	5.01881e-05	CHD7	CHD7;RP11-91I20.1;RP11-91I20.2;RP11-91I20.3;AC022182.1;RAB2A;AC022182.3;CLVS1;RP11-163N6.2	Eosinophil counts;Eosinophil percentage of white cells;Granulocyte percentage of myeloid white cells;Sum basophil neutrophil counts;Neutrophil percentage of granulocytes;Myeloid white cell count;Granulocyte count;Monocyte percentage of white cells;White blood cell count;Sum neutrophil eosinophil counts;Neutrophil count;Basophil percentage of white cells;Lysoalkylphosphatidylcholine (O-24:1) levels	NR;CHD7;	CHD7
module104:8:116464988	104	8:116464988	rs800888	1.22768e-12	1.57073e-06	TRPS1	TRPS1;LINC00536	Monocyte percentage of white cells	TRPS1	TRPS1
module104:8:116599199	104	8:116599199	rs2293889	4.44089e-16	5.68178e-10	TRPS1	TRPS1;LINC00536	HDL cholesterol;High density lipoprotein cholesterol levels;HDL cholesterol levels	TRPS1;NR	TRPS1
module104:8:130572110	104	8:130572110	rs10956483	1.42087e-08	0.0181789	RP11-419K12.1	RP11-419K12.1;RP11-26E5.1;GSDMC;CCDC26;FAM49B;RP11-473O4.4;LINC00977;RP11-473O4.3;ASAP1	White blood cell types	MLZE	CCDC26
module104:8:130607775	104	8:130607775	rs16904123	1.6629e-09	0.00212756	RP11-419K12.1	RP11-419K12.1;GSDMC;RP11-26E5.1;CCDC26;FAM49B;RP11-473O4.4;RP11-473O4.3;LINC00977;ASAP1	Neutrophil percentage of granulocytes;Neutrophil percentage of white cells	CCDC26	CCDC26
module104:8:130613614	104	8:130613614	rs10098310	0	0	RP11-419K12.1	RP11-419K12.1;GSDMC;RP11-26E5.1;FAM49B;CCDC26;RP11-473O4.4;RP11-473O4.3;LINC00977;ASAP1	White blood cell count	MLZE, FAM49B	CCDC26
module104:8:130624105	104	8:130624105	rs1991866	0	0	RP11-419K12.1	RP11-419K12.1;GSDMC;RP11-26E5.1;FAM49B;CCDC26;RP11-473O4.4;RP11-473O4.3;LINC00977;ASAP1	Monocyte-lymphocyte ratio;Inflammatory bowel disease;Monocyte count;White blood cell count (monocyte);Ulcerative colitis;Red blood cell count;Mean spheric corpuscular volume;Mean corpuscular volume;CD34 on Hematopoietic Stem Cell	intergenic;NR;Intergenic;CCDC26;	CCDC26
module104:8:130626164	104	8:130626164	rs10100356	0	0	RP11-419K12.1	RP11-419K12.1;GSDMC;RP11-26E5.1;FAM49B;CCDC26;RP11-473O4.4;RP11-473O4.3;LINC00977;ASAP1	White blood cell count (basophil);Basophil percentage of granulocytes;Basophil percentage of white cells;Academic attainment (science);Basophil count	CCDC26;NR	CCDC26
module104:9:4849647	104	9:4849647	rs17803780	2.21654e-08	0.0283589	AL158147.2	AL158147.2;RCL1;JAK2;AK3;CDC37L1;RP11-6J24.6;PPAPDC2;AL161450.1;INSL6;SPATA6L;SLC1A1;INSL4;RLN2;RLN1	Mean corpuscular volume;Mean corpuscular hemoglobin;Red blood cell count	RCL1	RCL1
module104:9:4856877	104	9:4856877	rs10758658	1.97373e-09	0.00252523	AL158147.2	AL158147.2;RCL1;JAK2;AK3;CDC37L1;RP11-6J24.6;PPAPDC2;AL161450.1;INSL6;SPATA6L;SLC1A1;INSL4;RLN2;RLN1;RP11-12D24.10	Red blood cell count;Mean corpuscular volume;Mean corpuscular hemoglobin;Platelet count	RCL1;NR	RCL1
module104:9:113912553	104	9:113912553	rs10980797	0	0	RP11-202G18.1	RP11-202G18.1;OR2K2;KIAA0368;LPAR1;ZNF483;PTGR1;DNAJC25;DNAJC25-GNG10;MUSK	Waist-hip ratio;Monocyte count;Waist-to-hip ratio adjusted for BMI;Granulocyte percentage of myeloid white cells;Monocyte percentage of white cells;White blood cell count;Lymphocyte-to-monocyte ratio;Hip index;Hip circumference adjusted for BMI	NR;;LPAR1, MIR7702;RP11-202G18.1	RNY4P18 - MIR7702
module104:9:113915905	104	9:113915905	rs10980800	0	0	RP11-202G18.1	RP11-202G18.1;OR2K2;KIAA0368;LPAR1;ZNF483;PTGR1;DNAJC25;DNAJC25-GNG10;MUSK	Monocyte count;White blood cell count	EDG2, LPAR1;OR2K2, EDG2;intergenic	RNY4P18 - NA
module104:9:113920599	104	9:113920599	rs12346772	0	0	RP11-202G18.1	RP11-202G18.1;OR2K2;KIAA0368;LPAR1;ZNF483;PTGR1;DNAJC25;DNAJC25-GNG10;MUSK	Monocyte count	NR	RNY4P18 - NA
module104:9:113936919	104	9:113936919	rs62569723	0	0	RP11-202G18.1	RP11-202G18.1;OR2K2;KIAA0368;LPAR1;ZNF483;PTGR1;DNAJC25;DNAJC25-GNG10;GNG10	Monocyte count	RP11-202G18.1	RNY4P18 - MIR7702
module104:9:127009395	104	9:127009395	rs55793580	0	0	NEK6	NEK6;PSMB7;GPR144;NR5A1;LHX2;RP11-10J18.3;NR6A1	Monocyte count;Granulocyte percentage of myeloid white cells;Monocyte percentage of white cells	intergenic	NA - NEK6
module104:9:136921464	104	9:136921464	rs2157770	0	0	BRD3	BRD3;WDR5;LL09NC01-139C3.1;RP11-145E17.2;RXRA;VAV2;SARDH;DBH;RP11-473E2.2;FAM163B;RP11-473E2.4	Red cell distribution width;Mean platelet volume;Platelet count	BRD3;BRD3, RP11-374P20.4;RP11-374P20.4, BRD3;	BRD3
module104:10:99136403	104	10:99136403	rs61863818	1.15007e-09	0.00147143	RRP12	RRP12;AL355490.1;FRAT2;PGAM1;FRAT1;EXOSC1;ZDHHC16;MMS19;UBTD1;ARHGAP19;ANKRD2;HOGA1;PI4K2A;PI4K2A;C10orf62;MORN4;AVPI1;MARVELD1;ZFYVE27;ARHGAP19-SLIT1;SLIT1;SFRP5;C10orf12;LINC00866;GOLGA7B;CRTAC1;GOLGA7B	Monocyte percentage of white cells	RRP12	RRP12
module104:10:99144154	104	10:99144154	rs11189181	5.80351e-11	7.42514e-05	RRP12	RRP12;AL355490.1;PGAM1;EXOSC1;FRAT2;ZDHHC16;FRAT1;MMS19;UBTD1;ARHGAP19;ANKRD2;HOGA1;PI4K2A;PI4K2A;C10orf62;MORN4;AVPI1;MARVELD1;ZFYVE27;SFRP5;ARHGAP19-SLIT1;SLIT1;C10orf12;LINC00866;GOLGA7B;CRTAC1;GOLGA7B	Monocyte count	RRP12	RRP12
module104:10:114711755	104	10:114711755	rs10885396	0	0	TCF7L2	TCF7L2	Granulocyte percentage of myeloid white cells;Monocyte percentage of white cells;Monocyte count;Prostate cancer;Red blood cell count;Vertex-wise cortical thickness	TCF7L2;NR	TCF7L2
module104:12:54685880	104	12:54685880	rs35979828	0	0	NFE2	NFE2;COPZ1;HNRNPA1;CBX5;GPR84;ZNF385A;ITGA5;SMUG1;RP11-834C11.10;RP11-753H16.4;RP11-834C11.11;GTSF1;RP11-834C11.4;NCKAP1L;RP11-834C11.6;RP11-834C11.3;HOXC4;PDE1B;HOXC5;AC012531.25;HOXC4;HOXC8;PPP1R1A;HOXC9;HOXC6;RP11-834C11.12;HOXC10;HOXC11;AC012531.23;HOXC12;LACRT;DCD;HOXC13;RP11-850F7.7	Red cell distribution width;Mean corpuscular volume;Eosinophil counts;Mean platelet volume;Monocyte count;Mean corpuscular hemoglobin;Monocyte percentage of white cells;Granulocyte percentage of myeloid white cells;Eosinophil percentage of white cells;Mean spheric corpuscular volume;Mitochondrial DNA levels;Mean reticulocyte volume;Serum levels of protein COCH;Serum levels of protein NOG;Red blood cell count	NFE2;RP11-968A15.8;NR;	HNRNPA1 - NFE2
module104:12:69744014	104	12:69744014	rs1800973	4.31055e-12	5.51501e-06	LYZ	LYZ;YEATS4;RP11-956E11.1;CPSF6;FRS2;RP11-324P9.1;CCT2;LRRC10;BEST3;RAB3IP;AC025263.3;MYRFL	Blood protein levels;C-reactive protein levels;Monocyte count;Monocyte percentage of white cells;Granulocyte percentage of myeloid white cells;Mouth ulcers;PDL-1 on CD14- CD16-;CCR2 on CD14- CD16-;HLA DR on monocyte;FSC-A on monocyte;SSC-A on monocyte;SSC-A on CD14+ monocyte;SSC-A on myeloid Dendritic Cell;CD14- CD16- Absolute Count;HLA DR on CD14+ CD16- monocyte;HLA DR on CD14+ monocyte;Lymphocyte-to-monocyte ratio;Lysozyme C levels;C-reactive protein;White blood cell count	NR;LYZ;	LYZ
module104:12:111708458	104	12:111708458	rs1265564	9.14916e-09	0.0117056	FAM109A	FAM109A;RP3-473L9.4;SH2B3;ATXN2;CUX2;RP1-46F2.3;RP1-46F2.2;MYL2;BRAP;ACAD10;CCDC63;RP1-74B13.2;RP11-162P23.2;ALDH2	Mean arterial pressure x alcohol consumption interaction (2df test);Parental longevity (combined parental attained age, Martingale residuals);Systolic blood pressure x alcohol consumption interaction (2df test);Type 1 diabetes;Diastolic blood pressure x depressive symptoms interaction (2df test);Hair color	CUX2;NR;	CUX2
module104:12:111833788	104	12:111833788	rs10774624	4.08118e-13	5.22155e-07	SH2B3	SH2B3;RP3-473L9.4;FAM109A;ATXN2;BRAP;ACAD10;RP11-162P23.2;CUX2;ALDH2;RP3-462E2.3;MAPKAPK5-AS1;RP1-46F2.3;MAPKAPK5;RP1-46F2.2;MYL2	Rheumatoid arthritis;Vitiligo;Systolic blood pressure;Intraocular pressure;Preeclampsia (maternal genotype effect);Monokine induced by gamma interferon levels;Interferon gamma-induced protein 10 levels;Interleukin-27 levels;C-X-C motif chemokine 16 levels;Glycated hemoglobin levels;Peripheral artery disease in non diabetes;Eosinophil counts	SH2B3, PTPN11;SH2B3, ATXN2;SH2B3;SHB3/ATXN2;;NR	LINC02356
module104:12:111865049	104	12:111865049	rs7310615	1.30615e-09	0.00167112	SH2B3	SH2B3;ATXN2;RP3-473L9.4;FAM109A;BRAP;ACAD10;RP11-162P23.2;ALDH2;RP3-462E2.3;CUX2;MAPKAPK5-AS1;MAPKAPK5;RP3-462E2.5;RP1-46F2.3;RP1-46F2.2	HDL cholesterol levels x alcohol consumption (drinkers vs non-drinkers) interaction (2df);LDL cholesterol levels x alcohol consumption (drinkers vs non-drinkers) interaction (2df);LDL cholesterol levels x alcohol consumption (regular vs non-regular drinkers) interaction (2df);Mean arterial pressure x alcohol consumption interaction (2df test);Mean arterial pressure x alcohol consumption (light vs heavy) interaction (2df test);Systolic blood pressure x alcohol consumption (light vs heavy) interaction (2df test);Diastolic blood pressure x alcohol consumption interaction (2df test);Systolic blood pressure x alcohol consumption interaction (2df test);HDL cholesterol levels in current drinkers;HDL cholesterol levels x alcohol consumption (regular vs non-regular drinkers) interaction (2df);Fibrinogen levels;White matter microstructure (mode of anisotropy);Left ventricular end-diastolic volume;Myeloproliferative neoplasms;Medication use (beta blocking agents);Medication use (diuretics);Medication use (agents acting on the renin-angiotensin system);Serum levels of protein THPO;BMI at birth;Venous thromboembolism or fibrinogen levels (pleiotropy);Coronary artery disease or fibrinogen levels (pleiotropy);Basophil count;Fibrinogen levels or factor VII levels (pleiotropy);Hemoglobin;Eosinophil counts;Lymphocyte counts;Hemoglobin A1c levels;Monocyte count;Autoimmune traits;Total bilirubin levels	SH2B3;NR;SH2B3, ATXN2;	SH2B3
module104:12:111884608	104	12:111884608	rs3184504	5.67004e-10	0.000725437	ATXN2	ATXN2;SH2B3;RP3-473L9.4;FAM109A;BRAP;ACAD10;RP11-162P23.2;ALDH2;RP3-462E2.3;MAPKAPK5-AS1;MAPKAPK5;CUX2;RP3-462E2.5;TMEM116;RP1-46F2.3	Parental longevity (father's age at death);Low density lipoprotein cholesterol levels;Colorectal cancer;Diastolic blood pressure;Glaucoma (multi-trait analysis);Small vessel stroke (CCSp classification);Small vessel stroke (CCS or TOAST classification);Intraocular pressure;Hemoglobin levels;HDL cholesterol levels;Apolipoprotein A1 levels;Type 1 diabetes autoantibodies in high risk HLA genotype individuals (time to event);Stroke;Ischemic stroke;Ischemic stroke (large artery atherosclerosis);Ischemic stroke (small-vessel);Coronary artery disease;Total cholesterol levels;Beta-2 microglubulin plasma levels;Tonsillectomy;Platelet count;Chronic inflammatory diseases (ankylosing spondylitis, Crohn's disease, psoriasis, primary sclerosing cholangitis, ulcerative colitis) (pleiotropy);Cancer (pleiotropy);Cancer;Systolic blood pressure;Hematocrit;Type 1 diabetes;Eosinophil counts;Coronary heart disease;Hypothyroidism;Rheumatoid arthritis;Autoimmune hepatitis type-1;Blood metabolite levels;Autoimmune thyroid disease;Basophil count;Tumor necrosis factor levels;Blood protein levels;Red blood cell count;Primary sclerosing cholangitis;Celiac disease;Multiple sclerosis;Plateletcrit;Sum basophil neutrophil counts;Reticulocyte count;Systolic blood pressure (cigarette smoking interaction);Diastolic blood pressure (cigarette smoking interaction);Inflammatory bowel disease;Colorectal or endometrial cancer;Myeloid white cell count;Lymphocyte counts;White blood cell count (eosinophil);Sum neutrophil eosinophil counts;Granulocyte count;Fibrinogen levels;Hemoglobin concentration;Red blood cell traits;Neutrophil count;White blood cell count;High density lipoprotein cholesterol levels;Hemoglobin;Thyroid stimulating hormone levels;High light scatter reticulocyte count;IgA levels;Cryptic phenotype that captures alpha-1-antitrypsin deficiency severity;Left ventricular end-diastolic volume;Left ventricular end-systolic volume;High light scatter reticulocyte percentage of red cells;Latent autoimmune diabetes vs. type 2 diabetes;Monocyte count;Offspring birth weight;Immature fraction of reticulocytes;Endometrial cancer (endometrioid histology);Birth weight;Endometrial cancer;Medication use (calcium channel blockers);Body mass index;Medication use (thyroid preparations);CD4 on naive CD4+ T cell;T cell Absolute Count;Central Memory CD4+ T cell Absolute Count;IDP dMRI TBSS OD Posterior corona radiata R;Height;Appendicular lean mass;C-C motif chemokine 3 levels;CD4+ T cell Absolute Count;Serum levels of protein CXCL11;Cystatin C plasma levels;Alanine aminotransferase levels;Aspartate aminotransferase levels;Peripheral artery disease in non diabetes;Whole brain restricted directional diffusion (multivariate analysis);Hashimoto thyroiditis;Diastolic blood pressure x depressive symptoms interaction (2df test);Liver enzyme levels (alanine transaminase);Rheumatoid arthritis (rheumatoid factor and/or anti-cyclic citrullinated peptide seropositive);Ischemic stroke or tissue plasminogen activator levels (pleiotropy);Ischemic stroke or plasminogen activator inhibitor 1 levels (pleiotropy);Ischemic stroke or von Willebrand factor levels (pleiotropy);Ischemic stroke or factor XI levels (pleiotropy);Ischemic stroke or fibrinogen levels (pleiotropy);Coronary artery disease or plasminogen activator inhibitor 1 levels (pleiotropy);Coronary artery disease or tissue plasminogen activator levels (pleiotropy);Ischemic stroke or factor VII levels (pleiotropy);Ischemic stroke or factor VIII levels (pleiotropy);Reticulocyte fraction of red cells;Acetate levels;Cardiovascular disease;Hip circumference adjusted for BMI	SH2B3, ATXN2;NR;SH2B3;ATXN2, SH2B3;CUX2, BRAP, ACAD10, SH2B3;SH2B3, CUX2, BRAP, ACAD10;SH2B3, ATXN2, LOC100101246, BRAP, NAA25, C12orf51, PTPN11;	SH2B3, ATXN2
module104:12:111904371	104	12:111904371	rs4766578	3.60489e-13	4.61218e-07	ATXN2	ATXN2;SH2B3;RP3-473L9.4;FAM109A;BRAP;ACAD10;RP11-162P23.2;ALDH2;RP3-462E2.3;MAPKAPK5-AS1;MAPKAPK5;RP3-462E2.5;CUX2;TMEM116	Smoking initiation (ever regular vs never regular);Birth weight;Heart failure;Smoking initiation;Coronary artery disease;Vitiligo;Smoking status (ever vs never smokers);Immature fraction of reticulocytes;High light scatter reticulocyte count;Reticulocyte fraction of red cells;Sj√∂gren's syndrome;High light scatter reticulocyte percentage of red cells;HDL cholesterol;Reaction time;Tumor necrosis factor receptor 2 levels;Arthritis (juvenile idiopathic);Cholesterol levels in large LDL;Cholesteryl ester levels in large LDL;Phospholipid levels in large LDL;Free cholesterol levels in large LDL;Total lipid levels in large LDL;Fibrinogen levels or tissue plasminogen activator levels (pleiotropy);Fibrinogen levels or factor VII levels or factor XI levels or tissue plasminogen activator levels (pleiotropy);Free cholesterol to total lipids ratio in small HDL;Free cholesterol levels in small LDL;Total lipid levels in small LDL;Phospholipid levels in small LDL;Cholesterol to total lipids ratio in medium LDL;Cholesterol levels in medium LDL;Concentration of LDL particles;Total lipid levels in LDL;Cholesteryl ester levels in LDL;Free cholesterol levels in LDL;Phospholipid levels in LDL;Free cholesterol levels in medium LDL;Total cholesterol minus HDL-C levels;Cholesterol levels in small LDL;Total lipid levels in lipoprotein particles;Clinical LDL cholesterol levels;Apolipoprotein B levels;Linoleic acid levels;Polyunsaturated fatty acid levels;LDL cholesterol levels	ATXN2;NR;SH2B3;	ATXN2
module104:12:111910219	104	12:111910219	rs10774625	3.52385e-13	4.50849e-07	ATXN2	ATXN2;SH2B3;RP3-473L9.4;FAM109A;BRAP;ACAD10;RP11-162P23.2;ALDH2;RP3-462E2.3;MAPKAPK5-AS1;MAPKAPK5;RP3-462E2.5;CUX2;TMEM116	Estimated glomerular filtration rate;Coronary artery disease (myocardial infarction, percutaneous transluminal coronary angioplasty, coronary artery bypass grafting, angina or chromic ischemic heart disease);Glycated hemoglobin levels;Parental longevity (father's age at death or father's attained age);Hypertension;Systemic lupus erythematosus;Hypothyroidism;Retinal vascular caliber;Left ventricle diastolic internal dimension;Myocardial infarction;Body mass index and HDL-C (pairwise);Mean spheric corpuscular volume;Body mass index and systole blood pressure (pairwise);Body mass index and coronary artery disease (pairwise);Urate levels;Asthma (childhood onset);Asthma (age of onset);Externalizing behaviour (multivariate analysis);Free cholesterol levels in HDL;Chronic elevation of alanine aminotransferase (cALT) levels;Cholesteryl ester levels in HDL;Mitral valve prolapse;Lifetime smoking;Cholesteryl esters to total lipids ratio in large HDL;Fibrinogen levels or plasminogen activator inhibitor 1 levels (pleiotropy);Cancer;Free cholesterol to total lipids ratio in medium HDL;HDL cholesterol levels	ATXN2;SH2B3;NR;SH2B3, ATXN2, PTPN11;SH2B3, ATXN2;ATXN2, SH2B3, BRAP;	ATXN2
module104:12:111973358	104	12:111973358	rs597808	0	0	ATXN2	ATXN2;BRAP;SH2B3;ACAD10;RP3-473L9.4;FAM109A;RP11-162P23.2;ALDH2;RP3-462E2.3;MAPKAPK5-AS1;MAPKAPK5;RP3-462E2.5;TMEM116;ERP29;NAA25	Gastroesophageal reflux disease;Diastolic blood pressure x alcohol consumption interaction (2df test);Systolic blood pressure x alcohol consumption interaction (2df test);Smoking status (ever vs never smokers);Apolipoprotein B levels;LDL cholesterol levels;Low density lipoprotein cholesterol levels;Hematocrit;Hemoglobin concentration;Hypothyroidism;Colorectal cancer or advanced adenoma;Systemic lupus erythematosus;Allergic rhinitis;Allergic disease (asthma, hay fever and/or eczema) (age of onset);Allergic disease (asthma, hay fever and/or eczema) (multivariate analysis);Lymphocyte Absolute Count;Colorectal cancer;Lymphocyte-to-monocyte ratio;Hemoglobin;Waist-hip ratio;Whole brain restricted isotropic diffusion (multivariate analysis);Mean corpuscular hemoglobin;Diastolic blood pressure;Total cholesterol levels	ATXN2, BRAP, SH2B3;ATXN2;;ATXN2/SH2B3;SH2B3;NR	ATXN2
module104:12:112007756	104	12:112007756	rs653178	0	0	BRAP	BRAP;ACAD10;ATXN2;SH2B3;RP11-162P23.2;ALDH2;RP3-473L9.4;FAM109A;RP3-462E2.3;MAPKAPK5-AS1;MAPKAPK5;RP3-462E2.5;TMEM116;ERP29;NAA25	Mean arterial pressure;Eosinophil percentage of white cells;Myocardial infarction;Eosinophil counts;Chronic kidney disease;Diastolic blood pressure;Blood pressure;Celiac disease;Celiac disease or Rheumatoid arthritis;Urate levels;Thyroid peroxidase antibody positivity;Thyroid peroxidase antibody levels;Peripheral artery disease;Type 1 diabetes;Alopecia areata;Allergic disease (asthma, hay fever or eczema);Hay fever and/or eczema;Neutrophil percentage of granulocytes;Sum eosinophil basophil counts;Inflammatory bowel disease;Crohn's disease;Tonsillectomy;Monocyte count;Eosinophil percentage of granulocytes;Sarcoidosis;Lymphocyte counts;LDL cholesterol;Total cholesterol levels;Systemic lupus erythematosus;Asthma;Lymphocyte percentage of white cells;CD45RA- CD4+ T cell Absolute Count;Brain shape (segment 1);Psoriasis or type 2 diabetes (trans-disease meta-analysis);Neutrophil percentage of white cells;Neutrophil-to-lymphocyte ratio;Alanine aminotransferase levels;Cholesterol levels in IDL;Serum alkaline phosphatase levels;Total cholines levels;Lifetime smoking (without educational attainment);Cystatin C plasma levels;Cortical thickness;Serum albumin levels;Cholesteryl ester levels in large HDL;Free cholesterol levels in large HDL;Phospholipids to total lipids ratio in large HDL;Apolipoprotein B levels;Free cholesterol to total lipids ratio in large HDL;Concentration of large HDL particles;Cholesteryl ester levels in IDL;Concentration of IDL particles;Phospholipid levels in IDL;Cholesterol levels in large HDL;Free cholesterol levels in IDL;Cholesterol to total lipids ratio in large HDL;Apolipoprotein A1 levels;Cholesteryl esters to total lipids ratio in IDL;Total lipid levels in IDL;Vertex-wise sulcal depth;Kynurenine levels;Aspartate aminotransferase levels;Aspartate aminotransferase to alanine aminotransferase ratio;Whole brain free water diffusion (multivariate analysis);Direct bilirubin levels;Cholesteryl ester levels in medium VLDL;Diastolic blood pressure x depressive symptoms interaction (2df test);Phospholipids to total lipids ratio in medium VLDL;Triglycerides to total lipids ratio in small LDL;Cortical surface area;Free cholesterol to total lipids ratio in medium VLDL;Cystatin C levels;Cholesterol to total lipids ratio in medium VLDL;Triglycerides to total lipids ratio in medium VLDL;Cholesterol levels in medium VLDL;Remnant cholesterol (non-HDL, non-LDL -cholesterol);Vertex-wise cortical surface area;Total phospholipid levels in lipoprotein particles;Glycated hemoglobin levels;Phospholipids to total lipids ratio in small VLDL;Sphingomyelin levels;Free cholesterol to total lipids ratio in small VLDL;Vertex-wise cortical thickness;Cholesterol levels in very large HDL;High density lipoprotein cholesterol levels;Cholesteryl ester levels in very large HDL;Cholesteryl esters to total lipids ratio in very small VLDL;Concentration of very large HDL particles;Low density lipoprotein cholesterol levels;Cholesterol levels in very small VLDL;Triglycerides to total lipids ratio in very small VLDL;Cholesteryl ester levels in very small VLDL;Total free cholesterol levels;Serum phosphate levels;Total esterified cholesterol levels;Total bilirubin levels;Serum total protein level;Non-albumin protein levels;Eczema	ATXN2, SH2B3;ATXN2;SH2B3;SH2B3, ATXN2;ATXN2, PTPN11;ATXN2, SH2B3, LNK;NR;SH2B3, ALDH2, ATXN2;SH2B3, BRAP, ACAD10, ALDH2, TMEM116, NAA25, ATXN2, MAPKAPK5, ERP29, RP11-162P23.2;	ATXN2
module104:12:112059557	104	12:112059557	rs11065979	2.72005e-14	3.48009e-08	BRAP	BRAP;ACAD10;RP11-162P23.2;ALDH2;ATXN2;RP3-462E2.3;SH2B3;MAPKAPK5-AS1;MAPKAPK5;RP3-473L9.4;FAM109A;RP3-462E2.5;TMEM116;ERP29;NAA25	Mean arterial pressure x alcohol consumption interaction (2df test);Diastolic blood pressure x alcohol consumption (light vs heavy) interaction (2df test);Mean arterial pressure x alcohol consumption (light vs heavy) interaction (2df test);Parental longevity (combined parental attained age, Martingale residuals);Diastolic blood pressure;Diastolic blood pressure x alcohol consumption interaction (2df test);Systolic blood pressure x alcohol consumption interaction (2df test);Small vessel stroke (CCSp classification);Blood protein levels;Cancer (pleiotropy);Parental lifespan;White blood cell count (basophil);Psoriasis;Primary biliary cirrhosis;Intraocular pressure;Asthma (childhood onset);Asthma;Asthma onset (childhood vs adult);CD64 on CD14+ CD16+ monocyte;Waist-to-hip ratio adjusted for BMI	BRAP;NR;SH2B3, ATXN2;SH2B3, BRAP, ALDH2;Intergenic;ATXN2, BRAP;intergenic;BRAP, MAPKAPK5;ATXN2, BRAP, SH2B3;ATXN2;	ATXN2-AS - BRAP
module104:12:112072424	104	12:112072424	rs11065987	3.10862e-15	3.97724e-09	BRAP	BRAP;ACAD10;RP11-162P23.2;ALDH2;RP3-462E2.3;ATXN2;MAPKAPK5-AS1;MAPKAPK5;SH2B3;RP3-462E2.5;RP3-473L9.4;FAM109A;TMEM116;ERP29;NAA25;TRAFD1	Low density lipoprotein cholesterol levels;Hemoglobin levels;Total cholesterol levels;Body mass index;Hematocrit;Hemoglobin;Cholesterol, total;LDL cholesterol;Coronary artery disease or large artery stroke;Tetralogy of Fallot;Coronary artery disease or ischemic stroke;Asthma;Primary biliary cholangitis;High density lipoprotein cholesterol levels;Cancer	NR;ALDH2;BRAP;SH2B3;TRAFD1;SH2B3, ATXN2;PTPN11;CUX2, FAM109A, SH2B3, ATXN2, ACAD10, ALDH2, MAPKAPK5-AS1, MAPKAPK5, ADAM1A, TMEM116, ERP29, NAA25, TRAFD1;ATXN2, SH2B3, TRAFD1, ALDH2	ATXN2-AS - BRAP
module104:12:112486818	104	12:112486818	rs17696736	1.0717e-10	0.000137116	NAA25	NAA25;ERP29;TRAFD1;HECTD4;TMEM116;RP3-462E2.5;MAPKAPK5;MAPKAPK5-AS1;RP3-462E2.3;ALDH2;RP11-162P23.2;RPL6;ACAD10;PTPN11;BRAP	Mean arterial pressure x alcohol consumption interaction (2df test);Diastolic blood pressure x alcohol consumption interaction (2df test);Parental longevity (combined parental attained age, Martingale residuals);Estimated glomerular filtration rate;Systolic blood pressure x alcohol consumption interaction (2df test);Low density lipoprotein cholesterol levels;Total cholesterol levels;Mean arterial pressure;Type 1 diabetes;Ischemic stroke;High density lipoprotein cholesterol levels;Coronary artery disease;Serum levels of protein ICAM2;Urate levels;Glycated hemoglobin levels;Cystatin C plasma levels;Diastolic blood pressure x depressive symptoms interaction (2df test);Coronary artery disease or factor VII levels (pleiotropy);Coronary artery disease or plasminogen activator inhibitor 1 levels (pleiotropy);Coronary artery disease or factor XI levels (pleiotropy);Coronary artery disease or tissue plasminogen activator levels (pleiotropy);Total concentration of lipoprotein particles	NAA25;NR;C12orf30;SH2B3;;SH2B3, TRAFD1, PTPN11, LNK	NAA25
module104:12:112871372	104	12:112871372	rs11066301	1.58441e-11	2.02713e-05	PTPN11	PTPN11;RPL6;RPH3A;HECTD4;TRAFD1;NAA25;ERP29;OAS1	Peripheral artery disease;Systemic seropositive rheumatic diseases (Systemic sclerosis or systemic lupus erythematosus or rheumatoid arthritis or idiopathic inflammatory myopathies);Mean arterial pressure;Hematological parameters;Eosinophil counts;Platelet count;Medication use (beta blocking agents);Alanine aminotransferase levels;Apolipoprotein A1 levels;Serum albumin levels;Cystatin C plasma levels;Serum alkaline phosphatase levels;Apolipoprotein B levels;Aspartate aminotransferase levels;Direct bilirubin levels;Total cholesterol levels;Cystatin C levels;Glycated hemoglobin levels;High density lipoprotein cholesterol levels;Low density lipoprotein cholesterol levels;Urate levels;Non-albumin protein levels;Serum total protein level;Serum phosphate levels;Total bilirubin levels	PTPN11;NR;	PTPN11
module104:13:40974023	104	13:40974023	rs77526211	0	0	LINC00598	LINC00598;RP11-172E9.2;AL133318.1;FOXO1;LINC00332;MRPS31;SLC25A15	Monocyte percentage of white cells;Granulocyte percentage of myeloid white cells;Monocyte count;Lymphocyte-to-monocyte ratio	intergenic;	LINC00598
module104:13:40975937	104	13:40975937	rs6563831	0	0	LINC00598	LINC00598;RP11-172E9.2;AL133318.1;FOXO1;LINC00332;MRPS31;SLC25A15	Neutrophil percentage of white cells	intergenic	LINC00598
module104:13:41002641	104	13:41002641	rs1892548	0	0	LINC00598	LINC00598;RP11-172E9.2;AL133318.1;FOXO1;LINC00332;MRPS31;SLC25A15	Monocyte count;Monocyte percentage of white cells;Granulocyte percentage of myeloid white cells;Lymphocyte-to-monocyte ratio	LINC00598;intergenic;NR;	LINC00598
module104:13:41160270	104	13:41160270	rs9532563	0	0	FOXO1	FOXO1;AL133318.1;LINC00598;MRPS31;SLC25A15;RP11-172E9.2;ELF1;LINC00332;WBP4	Mean corpuscular volume;Mean corpuscular hemoglobin	FOXO1;NR;	FOXO1
module104:13:41216534	104	13:41216534	rs4325427	0	0	FOXO1	FOXO1;MRPS31;AL133318.1;SLC25A15;LINC00598;ELF1;RP11-172E9.2;WBP4;LINC00332;KBTBD6	Monocyte count;Monocyte percentage of white cells;Granulocyte percentage of myeloid white cells	FOXO1	FOXO1
module104:13:41254104	104	13:41254104	rs9549260	0	0	MRPS31	MRPS31;SLC25A15;FOXO1;AL133318.1;LINC00598;ELF1;RP11-172E9.2;WBP4;KBTBD6;LINC00332	Red blood cell count;Hemoglobin concentration;Hematocrit	intergenic;NR;	FOXO1 - MIR320D1
module104:13:41347517	104	13:41347517	rs9315786	1.05471e-14	1.34942e-08	SLC25A15	SLC25A15;MRPS31;ELF1;FOXO1;AL133318.1;WBP4;LINC00598;KBTBD6;KBTBD7;RP11-172E9.2;MTRF1	Neutrophil percentage of granulocytes	MRPS31	MRPS31 - SLC25A15
module104:13:72513420	104	13:72513420	rs73217470	2.5413e-13	3.2514e-07			Monocyte count;Monocyte percentage of white cells;Granulocyte percentage of myeloid white cells	intergenic;NR;	RPS10P21 - RPL18AP17
module104:14:23585333	104	14:23585333	rs4982731	1.16018e-13	1.48436e-07	CEBPE	CEBPE;SLC7A8;C14orf119;ACIN1;CDH24;C14orf164;PSMB11;PSMB5;C14orf93;AJUBA;HOMEZ;RP11-298I3.5;HAUS4;PPP1R3E;BCL2L2;BCL2L2-PABPN1;PRMT5;PABPN1;AL049829.1;RBM23;SLC22A17;REM2;EFS;LRP10;IL25;CMTM5;MYH6;MMP14;MRPL52;MYH7;AL135998.1;SLC7A7;OXA1L;NGDN;ZFHX2;THTPA;AP1G2;JPH4;OR6J1	Acute lymphoblastic leukemia (childhood);Basophil percentage of granulocytes;Basophil percentage of white cells	CEBPE	LMLN2 - CEBPE
module104:14:23589057	104	14:23589057	rs2239633	0	0	CEBPE	CEBPE;SLC7A8;C14orf119;ACIN1;C14orf164;CDH24;PSMB11;PSMB5;C14orf93;AJUBA;HOMEZ;RP11-298I3.5;HAUS4;PPP1R3E;BCL2L2;BCL2L2-PABPN1;PRMT5;PABPN1;AL049829.1;RBM23;SLC22A17;EFS;REM2;LRP10;IL25;CMTM5;MYH6;MMP14;MRPL52;MYH7;AL135998.1;SLC7A7;NGDN;OXA1L;ZFHX2;THTPA;AP1G2;JPH4;OR6J1	Acute lymphoblastic leukemia (childhood);Acute lymphoblastic leukemia (B-cell precursor);Eosinophil percentage of white cells;Eosinophil counts;Eosinophil percentage of granulocytes;Acute lymphoblastic leukemia in childhood (B cell precursor)	CEBPE;NR;	CEBPE - SLC7A8
module104:14:23589349	104	14:23589349	rs2239630	0	0	CEBPE	CEBPE;SLC7A8;C14orf119;ACIN1;C14orf164;CDH24;PSMB11;PSMB5;C14orf93;AJUBA;HOMEZ;RP11-298I3.5;HAUS4;PPP1R3E;BCL2L2;BCL2L2-PABPN1;PRMT5;PABPN1;AL049829.1;RBM23;SLC22A17;EFS;REM2;LRP10;IL25;CMTM5;MYH6;MMP14;MRPL52;MYH7;AL135998.1;SLC7A7;NGDN;OXA1L;ZFHX2;THTPA;AP1G2;JPH4;OR6J1	B-cell acute lymphoblastic leukaemia;Monocyte count;Basophil count;Neutrophil percentage of granulocytes;Sum eosinophil basophil counts;Monocyte percentage of white cells;Granulocyte percentage of myeloid white cells;Neutrophil percentage of white cells;Basophil percentage of white cells;Lymphocyte-to-monocyte ratio	CEBPE;NR;	CEBPE - SLC7A8
module104:14:103847287	104	14:103847287	rs8022179	5.32907e-15	6.81813e-09	MARK3	MARK3;EIF5;CKB;TRMT61A;BAG5;KLC1;RP11-73M18.2;APOPT1;LINC00605;TNFAIP2;LINC00677;EXOC3L4;XRCC3;AL049840.1;RP11-73M18.9;ZFYVE21;PPP1R13B;CDC42BPB;AMN;LINC00637;CTD-2134A5.4;CTD-2134A5.3	Monocyte count;Monocyte percentage of white cells	MARK3	RPSAP5 - MARK3
module104:15:64629873	104	15:64629873	rs7180079	1.11894e-09	0.0014316	KIAA0101	KIAA0101;TRIP4;ZNF609;CTD-2116N17.1;CSNK1G1;PPIB;SNX22;SNX1;FAM96A;OAZ2;RBPMS2;DAPK2;PIF1	Monocyte count;White blood cell count	CSNK1G1, CTD-2116N17.1;NR	CSNK1G1
module104:15:80260014	104	15:80260014	rs8026803	3.55938e-13	4.55394e-07	BCL2A1	BCL2A1;C15ORF37;C15orf37;ST20;ZFAND6;ST20-MTHFS;RP11-38G5.4;MTHFS;RP11-38G5.2;FAH;RP11-2E17.2;RP11-2E17.1;LINC00927;RP11-210M15.2;ARNT2	Eosinophil counts;Eosinophil percentage of white cells;Monocyte count;Lymphocyte-to-monocyte ratio	BCL2A1;	BCL2A1
module104:16:85926721	104	16:85926721	rs395498	0	0	IRF8	IRF8;RP11-542M13.3;RP11-542M13.2;COX4I1;EMC8;RP11-805I24.1;C16orf74;GINS2;RP11-805I24.4;GSE1;RP11-805I24.3;CTD-2542L18.1;LINC01082;RP11-118F19.1;RP11-514D23.3;LINC01081;RP11-514D23.1;LINC00917;RP11-158I3.3	Monocyte percentage of white cells	intergenic	COX4I1 - IRF8
module104:16:85927814	104	16:85927814	rs391023	0	0	IRF8	IRF8;RP11-542M13.3;RP11-542M13.2;COX4I1;EMC8;RP11-805I24.1;C16orf74;GINS2;RP11-805I24.4;GSE1;RP11-805I24.3;CTD-2542L18.1;LINC01082;RP11-118F19.1;RP11-514D23.3;LINC01081;RP11-514D23.1;LINC00917;RP11-158I3.3	Chronic lymphocytic leukemia	IRF8	COX4I1 - IRF8
module104:16:85932652	104	16:85932652	rs56177354	0	0	IRF8	IRF8;RP11-542M13.3;RP11-542M13.2;COX4I1;EMC8;RP11-805I24.1;C16orf74;GINS2;RP11-805I24.4;GSE1;RP11-805I24.3;LINC01082;CTD-2542L18.1;RP11-118F19.1;RP11-514D23.3;LINC01081;RP11-514D23.1;LINC00917;RP11-158I3.3	Granulocyte percentage of myeloid white cells;Monocyte count;Monocyte percentage of white cells;Mouth ulcers;Neutrophil count	IRF8;	COX4I1 - IRF8
module104:16:85944439	104	16:85944439	rs391525	0	0	IRF8	IRF8;RP11-542M13.3;RP11-542M13.2;COX4I1;EMC8;RP11-805I24.1;C16orf74;GINS2;RP11-805I24.4;RP11-805I24.3;LINC01082;GSE1;RP11-514D23.3;LINC01081;CTD-2542L18.1;RP11-118F19.1;RP11-514D23.1;LINC00917;RP11-158I3.3	Chronic lymphocytic leukemia	IRF8	IRF8
module104:16:85944823	104	16:85944823	rs2292982	0	0	IRF8	IRF8;RP11-542M13.3;RP11-542M13.2;COX4I1;EMC8;RP11-805I24.1;C16orf74;GINS2;RP11-805I24.4;RP11-805I24.3;LINC01082;GSE1;RP11-514D23.3;LINC01081;CTD-2542L18.1;RP11-118F19.1;RP11-514D23.1;LINC00917;RP11-158I3.3	Granulocyte percentage of myeloid white cells;Monocyte count;Monocyte percentage of white cells	IRF8	IRF8
module104:16:85946450	104	16:85946450	rs424971	0	0	IRF8	IRF8;RP11-542M13.3;RP11-542M13.2;COX4I1;EMC8;RP11-805I24.1;C16orf74;GINS2;RP11-805I24.4;RP11-805I24.3;LINC01082;GSE1;RP11-514D23.3;LINC01081;CTD-2542L18.1;RP11-118F19.1;RP11-514D23.1;LINC00917;RP11-158I3.3	Monocyte count	IRF8	IRF8
module104:16:85947475	104	16:85947475	rs8064111	0	0	IRF8	IRF8;RP11-542M13.3;RP11-542M13.2;COX4I1;EMC8;RP11-805I24.1;C16orf74;GINS2;RP11-805I24.4;RP11-805I24.3;LINC01082;GSE1;RP11-514D23.3;LINC01081;CTD-2542L18.1;RP11-118F19.1;RP11-514D23.1;LINC00917;RP11-158I3.3	Granulocyte percentage of myeloid white cells;Monocyte count;Monocyte percentage of white cells	IRF8	IRF8
module104:16:85966683	104	16:85966683	rs13332649	7.83687e-10	0.00100267	RP11-542M13.3	RP11-542M13.3;IRF8;RP11-542M13.2;COX4I1;RP11-805I24.1;EMC8;RP11-805I24.4;C16orf74;GINS2;RP11-805I24.3;LINC01082;RP11-514D23.3;LINC01081;GSE1;CTD-2542L18.1;RP11-118F19.1;RP11-514D23.1;LINC00917;RP11-158I3.3	Systemic lupus erythematosus	IRF8	IRF8 - LINC02132
module104:16:85972612	104	16:85972612	rs11644034	4.10783e-15	5.25564e-09	RP11-542M13.3	RP11-542M13.3;IRF8;RP11-542M13.2;COX4I1;RP11-805I24.1;EMC8;RP11-805I24.4;C16orf74;RP11-805I24.3;LINC01082;GINS2;RP11-514D23.3;LINC01081;GSE1;CTD-2542L18.1;RP11-514D23.1;RP11-118F19.1;LINC00917;RP11-158I3.3	Systemic lupus erythematosus	IRF8	LINC02132 - NA
module104:16:85973028	104	16:85973028	rs12711490	2.44249e-15	3.12498e-09	RP11-542M13.3	RP11-542M13.3;IRF8;RP11-542M13.2;COX4I1;RP11-805I24.1;EMC8;RP11-805I24.4;C16orf74;RP11-805I24.3;LINC01082;GINS2;RP11-514D23.3;LINC01081;GSE1;RP11-514D23.1;CTD-2542L18.1;RP11-118F19.1;LINC00917;RP11-158I3.3	Monocyte count;Systemic lupus erythematosus and Systemic sclerosis	RP11-542M13.3;IRF8	LINC02132 - NA
module104:16:85973140	104	16:85973140	rs11641153	1.44329e-15	1.84658e-09	RP11-542M13.3	RP11-542M13.3;IRF8;RP11-542M13.2;COX4I1;RP11-805I24.1;EMC8;RP11-805I24.4;C16orf74;RP11-805I24.3;LINC01082;GINS2;RP11-514D23.3;LINC01081;GSE1;RP11-514D23.1;CTD-2542L18.1;RP11-118F19.1;LINC00917;RP11-158I3.3	Granulocyte percentage of myeloid white cells;Monocyte percentage of white cells	RP11-542M13.3	LINC02132 - NA
module104:16:85991400	104	16:85991400	rs75479997	0	0	RP11-542M13.3	RP11-542M13.3;RP11-542M13.2;IRF8;RP11-805I24.1;COX4I1;EMC8;RP11-805I24.4;RP11-805I24.3;LINC01082;RP11-514D23.3;C16orf74;LINC01081;GINS2;RP11-514D23.1;GSE1;CTD-2542L18.1;LINC00917;RP11-118F19.1;RP11-158I3.3	Monocyte percentage of white cells	intergenic	LINC02132 - NA
module104:16:85991705	104	16:85991705	rs11642873	0	0	RP11-542M13.3	RP11-542M13.3;RP11-542M13.2;IRF8;RP11-805I24.1;COX4I1;EMC8;RP11-805I24.4;RP11-805I24.3;LINC01082;RP11-514D23.3;LINC01081;C16orf74;GINS2;RP11-514D23.1;GSE1;CTD-2542L18.1;LINC00917;RP11-118F19.1;RP11-158I3.3	Systemic sclerosis (anti-centromere-positive);Limited cutaneous systemic scleroderma;Systemic sclerosis	IRF8	LINC02132 - NA
module104:16:85995436	104	16:85995436	rs113646461	1.34337e-14	1.71874e-08	RP11-542M13.2	RP11-542M13.2;RP11-542M13.3;IRF8;RP11-805I24.1;COX4I1;EMC8;RP11-805I24.4;RP11-805I24.3;LINC01082;RP11-514D23.3;LINC01081;C16orf74;GINS2;RP11-514D23.1;GSE1;CTD-2542L18.1;LINC00917;RP11-118F19.1;RP11-158I3.3	Monocyte percentage of white cells;Monocyte count;Lymphocyte-to-monocyte ratio	intergenic;	LINC02132 - LINC01082
module104:16:86009760	104	16:86009760	rs12232384	0	0	RP11-542M13.2	RP11-542M13.2;RP11-542M13.3;IRF8;RP11-805I24.1;COX4I1;RP11-805I24.4;EMC8;RP11-805I24.3;LINC01082;RP11-514D23.3;LINC01081;C16orf74;GINS2;RP11-514D23.1;LINC00917;GSE1;RP11-158I3.3;CTD-2542L18.1;RP11-118F19.1;FENDRR	Monocyte count	intergenic	LINC02132 - NA
module104:16:86011033	104	16:86011033	rs13333054	0	0	RP11-542M13.2	RP11-542M13.2;RP11-542M13.3;IRF8;RP11-805I24.1;COX4I1;RP11-805I24.4;EMC8;RP11-805I24.3;LINC01082;RP11-514D23.3;LINC01081;C16orf74;GINS2;RP11-514D23.1;LINC00917;GSE1;RP11-158I3.3;CTD-2542L18.1;RP11-118F19.1;FENDRR	Multiple sclerosis;Rheumatoid arthritis	IRF8	LINC02132 - LINC01082
module104:16:86011337	104	16:86011337	rs10521318	4.88498e-15	6.24995e-09	RP11-542M13.2	RP11-542M13.2;RP11-542M13.3;IRF8;RP11-805I24.1;COX4I1;RP11-805I24.4;EMC8;RP11-805I24.3;LINC01082;RP11-514D23.3;LINC01081;C16orf74;GINS2;RP11-514D23.1;LINC00917;GSE1;RP11-158I3.3;CTD-2542L18.1;RP11-118F19.1;FENDRR	Systemic lupus erythematosus;Inflammatory bowel disease	LOC146513, IRF8;IRF8	LINC02132 - NA
module104:16:86014881	104	16:86014881	rs11641016	0	0	RP11-542M13.2	RP11-542M13.2;RP11-542M13.3;IRF8;RP11-805I24.1;RP11-805I24.4;COX4I1;EMC8;RP11-805I24.3;LINC01082;RP11-514D23.3;LINC01081;C16orf74;GINS2;RP11-514D23.1;LINC00917;RP11-158I3.3;GSE1;CTD-2542L18.1;RP11-118F19.1;FENDRR	Inflammatory bowel disease;Monocyte percentage of white cells;Eosinophil counts	NR;RP11-542M13.2	LINC02132 - LINC01082
module104:16:86016328	104	16:86016328	rs11642657	1.93345e-12	2.4737e-06	RP11-542M13.2	RP11-542M13.2;RP11-542M13.3;IRF8;RP11-805I24.1;RP11-805I24.4;COX4I1;RP11-805I24.3;EMC8;LINC01082;RP11-514D23.3;LINC01081;C16orf74;RP11-514D23.1;GINS2;LINC00917;RP11-158I3.3;GSE1;CTD-2542L18.1;RP11-118F19.1;FENDRR	Granulocyte percentage of myeloid white cells;Myeloid white cell count;Monocyte count;Monocyte percentage of white cells;White blood cell count;Neutrophil count	RP11-542M13.2;NR;	LINC02132 - LINC01082
module104:16:86017663	104	16:86017663	rs17445836	0	0	RP11-542M13.2	RP11-542M13.2;RP11-542M13.3;IRF8;RP11-805I24.1;RP11-805I24.4;COX4I1;RP11-805I24.3;LINC01082;EMC8;RP11-514D23.3;LINC01081;C16orf74;RP11-514D23.1;GINS2;LINC00917;RP11-158I3.3;GSE1;CTD-2542L18.1;RP11-118F19.1;FENDRR	Eosinophil counts;Multiple sclerosis	RP11-542M13.2;IRF8	LINC02132 - NA
module104:16:86019087	104	16:86019087	rs13330176	0	0	RP11-542M13.2	RP11-542M13.2;RP11-542M13.3;IRF8;RP11-805I24.1;RP11-805I24.4;COX4I1;RP11-805I24.3;LINC01082;EMC8;RP11-514D23.3;LINC01081;C16orf74;RP11-514D23.1;GINS2;LINC00917;RP11-158I3.3;GSE1;CTD-2542L18.1;RP11-118F19.1;FENDRR	Rheumatoid arthritis;Rheumatoid arthritis (ACPA-positive);Multiple sclerosis;Monocyte count	IRF8;RP11-542M13.2	LINC02132 - NA
module104:16:86019271	104	16:86019271	rs11117432	0	0	RP11-542M13.2	RP11-542M13.2;RP11-542M13.3;IRF8;RP11-805I24.1;RP11-805I24.4;COX4I1;RP11-805I24.3;LINC01082;EMC8;RP11-514D23.3;LINC01081;C16orf74;RP11-514D23.1;GINS2;LINC00917;RP11-158I3.3;GSE1;CTD-2542L18.1;RP11-118F19.1;FENDRR	Primary biliary cholangitis;Systemic lupus erythematosus;Autoimmune hepatitis type-1	intergenic;IRF8;	LINC02132 - LINC01082
module104:16:86019516	104	16:86019516	rs11117433	0	0	RP11-542M13.2	RP11-542M13.2;RP11-542M13.3;IRF8;RP11-805I24.1;RP11-805I24.4;COX4I1;RP11-805I24.3;LINC01082;EMC8;RP11-514D23.3;LINC01081;C16orf74;RP11-514D23.1;GINS2;LINC00917;RP11-158I3.3;GSE1;CTD-2542L18.1;RP11-118F19.1;FENDRR	Primary biliary cirrhosis;Systemic lupus erythematosus;Autoimmune traits	IRF8	LINC02132 - LINC01081
module104:17:7742601	104	17:7742601	rs74480102	2.3912e-12	3.05935e-06	KDM6B	KDM6B;TMEM88;LSMD1;CYB5D1;CHD3;KCNAB3;RP11-1099M24.7;TRAPPC1;CNTROB;DNAH2;EFNB3;WRAP53;GUCY2D;TP53;ATP1B2;ALOX15B;SAT2;RP11-599B13.3;SHBG;AC007421.1;ALOX12B;AC129492.6;FXR2;SOX15;MPDU1;ALOXE3;CD68;EIF4A1;SENP3;TNFSF13;HES7;TNFSF12-TNFSF13;TNFSF12;PER1;RP11-599B13.6;VAMP2;TMEM107;RP11-599B13.7;C17orf59;POLR2A;SLC35G6;AURKB;ZBTB4;LINC00324;RP11-849F2.8;CTC1;CHRNB1;FGF11;TMEM102;PFAS;C17orf74;SPEM1;NLGN2;TMEM256;RP11-849F2.9;SLC25A35;RANGRF;C17orf61-PLSCR3;TMEM256-PLSCR3;TNK1;ARHGEF15;TMEM95;KCTD11;RP11-849F2.4	Eosinophil percentage of white cells;Eosinophil counts;Granulocyte percentage of myeloid white cells;Sum eosinophil basophil counts;Eosinophil percentage of granulocytes;Monocyte percentage of white cells;Neutrophil count;Lymphocyte-to-monocyte ratio;White blood cell count;Sex hormone-binding globulin levels	KDM6B;NR;	KDM6B
module104:17:56409089	104	17:56409089	rs2632516	1.32101e-08	0.0169013	SUPT4H1	SUPT4H1;RNF43;BZRAP1;MPO;HSF5;LPO;MKS1;EPX;MTMR4;OR4D2;OR4D1;SEPT4;C17orf47;TEX14;DYNLL2;RP11-159D12.10;SRSF1;RP11-159D12.2;RP11-159D12.5;VEZF1;RAD51C;PPM1E;CUEDC1;MRPS23	Alzheimer's disease or family history of Alzheimer's disease;Alzheimer's disease (late onset);Monocyte count;Alzheimer's disease;Alzheimer's disease in APOE e4- carriers;Platelet count;Late-onset Alzheimer's disease;Plateletcrit	BZRAP1-AS1;MIR142, TSPOAP1-AS1;MIR142;BZRAP1, BZRAP1-AS1;NR;	TSPOAP1-AS1
module104:17:57816757	104	17:57816757	rs8070345	0	0	VMP1	VMP1;PTRH2;CLTC;TUBD1;RPS6KB1;DHX40;RP11-178C3.1;RNFT1;TBC1D3P1-DHX40P1;RP11-178C3.2;HEATR6;RP11-567L7.6;CTD-2319I12.2;CTD-2319I12.5;YPEL2;CA4;USP32	Multiple sclerosis	VMP1	VMP1
module104:17:57821430	104	17:57821430	rs8067354	0	0	VMP1	VMP1;PTRH2;TUBD1;CLTC;RPS6KB1;DHX40;RP11-178C3.1;RNFT1;TBC1D3P1-DHX40P1;RP11-178C3.2;HEATR6;RP11-567L7.6;CTD-2319I12.2;CTD-2319I12.5;CA4;YPEL2;USP32	Hemoglobin levels;Hemoglobin concentration	VMP1	VMP1
module104:17:57850251	104	17:57850251	rs11650106	0	0	VMP1	VMP1;TUBD1;PTRH2;RPS6KB1;CLTC;RP11-178C3.1;RNFT1;TBC1D3P1-DHX40P1;RP11-178C3.2;DHX40;HEATR6;CTD-2319I12.2;RP11-567L7.6;CTD-2319I12.5;CA4;USP32;YPEL2	Lipoprotein-associated phospholipase A2 activity and mass	TMEM49	VMP1
module104:17:57885709	104	17:57885709	rs7212590	0	0	TUBD1	TUBD1;RPS6KB1;VMP1;RP11-178C3.1;PTRH2;RNFT1;TBC1D3P1-DHX40P1;RP11-178C3.2;CLTC;HEATR6;DHX40;CTD-2319I12.2;CTD-2319I12.5;CA4;USP32;RP11-567L7.6;YPEL2	Monocyte count;Granulocyte percentage of myeloid white cells;Monocyte percentage of white cells	VMP1	VMP1
module104:17:57963537	104	17:57963537	rs1292053	0	0	RPS6KB1	RPS6KB1;TUBD1;RP11-178C3.1;RNFT1;TBC1D3P1-DHX40P1;RP11-178C3.2;HEATR6;VMP1;CTD-2319I12.2;PTRH2;CTD-2319I12.5;CA4;CLTC;USP32;DHX40;RP11-567L7.6	Hemoglobin levels;Inflammatory bowel disease;Crohn's disease	TUBD1;RPS6KB1, TUBD1;NR;TUBD1, RPS6KB1, RP11-178C3.1, RNFT1, VMP1	TUBD1
module104:17:58024275	104	17:58024275	rs180515	1.35425e-11	1.73266e-05	RNFT1	RNFT1;RP11-178C3.1;TBC1D3P1-DHX40P1;RP11-178C3.2;RPS6KB1;TUBD1;HEATR6;CTD-2319I12.2;CTD-2319I12.5;CA4;USP32;VMP1;PTRH2;CLTC;DHX40;C17orf64;APPBP2	Multiple sclerosis	RPS6KB1	RPS6KB1
module104:19:18389135	104	19:18389135	rs12608504	7.00676e-10	0.000896461	JUND	JUND;KIAA1683;LSM4;PGPEP1;PDE4C;RAB3A;MPV17L2;GDF15;IFI30;LRRC25;PIK3R2;PIK3R2;SSBP4;ISYNA1;ELL;MAST3;IL12RB1;FKBP8;ARRDC2;KXD1;UBA52;CRLF1;C19orf60;KCNN1;TMEM59L;CCDC124;KLHL26;CRTC1;SLC5A5;RPL18A;JAK3;INSL3;B3GNT3	Waist-hip ratio;Waist-to-hip ratio adjusted for BMI;Waist circumference adjusted for body mass index;Waist-to-hip ratio adjusted for BMI x sex x age interaction (4df test);Waist-to-hip ratio adjusted for BMI (adjusted for smoking behaviour);Waist-to-hip ratio adjusted for BMI (joint analysis main effects and smoking interaction);Waist circumference adjusted for BMI (adjusted for smoking behaviour);Waist circumference adjusted for BMI (joint analysis main effects and smoking interaction);Waist-to-hip ratio adjusted for body mass index;Waist circumference adjusted for BMI in non-smokers;Waist-to-hip ratio adjusted for BMI in non-smokers	NR;;JUND	IQCN - JUND
module104:19:18398628	104	19:18398628	rs11086102	8.3333e-10	0.00106618	JUND	JUND;LSM4;KIAA1683;PGPEP1;PDE4C;GDF15;RAB3A;MPV17L2;LRRC25;IFI30;SSBP4;PIK3R2;PIK3R2;ISYNA1;ELL;MAST3;IL12RB1;FKBP8;KXD1;UBA52;CRLF1;ARRDC2;C19orf60;TMEM59L;KCNN1;KLHL26;CCDC124;CRTC1;SLC5A5;RPL18A;JAK3;INSL3;B3GNT3;COMP	Monocyte count;Monocyte percentage of white cells;Urate levels;High-sensitivity cardiac troponin T levels;Autoimmune traits	RPL39P38;NR;	RPL39P38 - LSM4
module104:19:33731551	104	19:33731551	rs17694108	2.96179e-09	0.00378938	SLC7A10	SLC7A10;CTD-2540B15.12;CEBPA;LRP3;CTD-2540B15.9;WDR88;CEBPG;PEPD;GPATCH1;RHPN2;C19orf40;CTD-2329C7.2;CEP89;CTD-2085J24.4;CHST8;SLC7A9	Inflammatory bowel disease;Ulcerative colitis;Crohn's disease	CEBPG;NR;Intergenic	SLC7A10 - CEBPA
module104:20:31191015	104	20:31191015	rs12480732	0	0	RP11-410N8.4	RP11-410N8.4;C20orf203;COMMD7;DNMT3B;C20orf112;MAPRE1;ASXL1;RP5-1085F17.3;EFCAB8;KIF3B;SUN5;POFUT1;BPIFB2;PLAGL2;BPIFB6;BPIFB3;BPIFB4;TM9SF4	Monocyte count;Granulocyte percentage of myeloid white cells;Monocyte percentage of white cells	RP11-410N8.4;NR	NOL4L-DT
module104:20:39091487	104	20:39091487	rs2902940	0	0	MAFB	MAFB;RP4-644L1.2;RP1-191L6.2;RP11-101E14.3;RP11-101E14.2	LDL cholesterol;Cholesterol, total;A body shape index	MAFB;SNORD112
module104:20:48887268	104	20:48887268	rs17196752	0	0	RP11-290F20.3	RP11-290F20.3;RP11-290F20.1;RP11-290F20.2;CEBPB;RP11-112L6.4;RP11-112L6.2;RP11-112L6.3;TMEM189;TMEM189-UBE2V1;UBE2V1;TRERNA1;PTPN1;SNAI1;FAM65C;RNF114;SPATA2;SLC9A8;PARD6B	Monocyte percentage of white cells;Monocyte count;Mammographic density (dense area);Lymphocyte-to-monocyte ratio	RP11-290F20.3;NR;	PELATON
module104:20:48955424	104	20:48955424	rs913678	0	0	RP11-290F20.2	RP11-290F20.2;RP11-290F20.1;RP11-290F20.3;CEBPB;RP11-112L6.4;PTPN1;RP11-112L6.2;RP11-112L6.3;FAM65C;TMEM189;TMEM189-UBE2V1;UBE2V1;TRERNA1;SNAI1;PARD6B;RNF114;SPATA2;BCAS4	Inflammatory bowel disease;Ulcerative colitis;Monocyte count;Granulocyte percentage of myeloid white cells;Monocyte percentage of white cells;Mouth ulcers;Lymphocyte-to-monocyte ratio	CEBPB;NR;intergenic;Intergenic;	LINC01271 - RN7SL636P
module104:21:30339120	104	21:30339120	rs34191159	2.46914e-13	3.15907e-07	RWDD2B	RWDD2B;LTN1;USP16;CCT8;N6AMT1;MAP3K7CL;BACH1;BACH1-AS1;BACH1-IT2;LINC00161	High light scatter reticulocyte count;High light scatter reticulocyte percentage of red cells;Immature fraction of reticulocytes;Reticulocyte count;Reticulocyte fraction of red cells	LTN1	LTN1
module105:1:92554283	105	1:92554283	rs34856868	3.81917e-13	4.88633e-07	BTBD8	BTBD8;EPHX4;KIAA1107;RP4-621B10.8;C1orf146;BRDT;GLMN;RPAP2;GFI1;TGFBR3;EVI5	Obesity-related traits;Crohn's disease;Inflammatory bowel disease	BTBD8	BTBD8
module105:1:92753336	105	1:92753336	rs141094656	9.54792e-15	1.22158e-08	RPAP2	RPAP2;GLMN;C1orf146;RP4-621B10.8;KIAA1107;GFI1;BTBD8;EVI5;EPHX4;BRDT	C-reactive protein levels;Monocyte count;Myeloid white cell count;Granulocyte percentage of myeloid white cells;Monocyte percentage of white cells;Lymphocyte percentage of white cells;White blood cell count (monocyte);C-reactive protein	NR;GLMN;	GLMN
module105:2:43451957	105	2:43451957	rs149290349	1.36013e-12	1.74019e-06	ZFP36L2	ZFP36L2;THADA;AC093609.1;AC016735.3;AC016735.2;AC016735.1;PLEKHH2;HAAO;OXER1	Platelet count;Eosinophil counts;Neutrophil percentage of granulocytes;Lymphocyte counts;Neutrophil percentage of white cells;Lymphocyte percentage of white cells;High light scatter reticulocyte count;Mean corpuscular hemoglobin;Mean corpuscular volume;High light scatter reticulocyte percentage of red cells;Mean spheric corpuscular volume;Red blood cell count	ZFP36L2;NR;	ZFP36L2
module105:2:43561780	105	2:43561780	rs7563201	0	0	ZFP36L2	ZFP36L2;THADA;AC093609.1;AC016735.3;PLEKHH2;AC016735.2;AC016735.1;DYNC2LI1;ABCG5	Polycystic ovary syndrome	THADA	THADA
module105:2:43721508	105	2:43721508	rs12478601	6.00964e-13	7.68886e-07	PLEKHH2	PLEKHH2;ZFP36L2;DYNC2LI1;ABCG5;THADA;ABCG8;LRPPRC;AC093609.1;AC016735.3;AC016735.2;AC016735.1	Polycystic ovary syndrome;Systolic blood pressure	ZFP36L2, LOC100129726, THADA	THADA
module105:2:85762048	105	2:85762048	rs10176176	1.12321e-12	1.43706e-06	MAT2A	MAT2A;GGCX;VAMP8;VAMP5;RNF181;TMEM150A;USP39;C2orf68;SH2D6;SFTPB;CAPG;GNLY;ELMOD3;RETSAT;ATOH8;TGOLN2;ST3GAL5;AC105053.4;RP11-548P2.2;TCF7L1;RP11-60H5.1;POLR1A	Myocardial infarction;Weight	VAMP8, GGCX, VAMP5;MAT2A	RPSAP22 - PARTICL
module105:2:85788175	105	2:85788175	rs7568458	2.04303e-12	2.6139e-06	VAMP8	VAMP8;GGCX;MAT2A;VAMP5;RNF181;TMEM150A;USP39;C2orf68;SFTPB;GNLY;SH2D6;CAPG;ATOH8;ELMOD3;RETSAT;TGOLN2;ST3GAL5;AC105053.4;RP11-548P2.2;TCF7L1;POLR1A;RP11-60H5.1	Coronary artery disease (myocardial infarction, percutaneous transluminal coronary angioplasty, coronary artery bypass grafting, angina or chromic ischemic heart disease);Coronary artery disease;Prostate cancer;Cancer (pleiotropy)	VAMP5, VAMP8, GGCX;	GGCX
module105:2:85794297	105	2:85794297	rs10187424	7.10543e-15	9.09084e-09	VAMP8	VAMP8;VAMP5;GGCX;MAT2A;RNF181;TMEM150A;USP39;C2orf68;SFTPB;GNLY;SH2D6;CAPG;ATOH8;ELMOD3;RETSAT;TGOLN2;ST3GAL5;AC105053.4;RP11-548P2.2;TCF7L1;POLR1A	Prostate cancer	NR;GGCX, VAMP8, VAMP5, RNF181	VAMP8
module105:2:85806068	105	2:85806068	rs3731827	2.26485e-14	2.89771e-08	VAMP5	VAMP5;RNF181;VAMP8;TMEM150A;USP39;C2orf68;GGCX;MAT2A;SFTPB;GNLY;SH2D6;ATOH8;CAPG;ELMOD3;RETSAT;ST3GAL5;TGOLN2;AC105053.4;RP11-548P2.2;POLR1A;TCF7L1	Prostate cancer	NR	VAMP8
module105:2:160683524	105	2:160683524	rs2955982	5.02927e-10	0.000643455	LY75	LY75;LY75-CD302;CD302;PLA2R1;MARCH7;AC009961.3;ITGB6;RBMS1	Plateletcrit;Neutrophil count	LY75-CD302, LY75;NR	LY75, LY75-CD302
module105:3:56849749	105	3:56849749	rs1354034	0	0	ARHGEF3	ARHGEF3;FAM208A;SPATA12;CCDC66;IL17RD;HESX1;APPL1;ASB14;DNAH12	Platelet count;Mean platelet volume;Reticulocyte count;Reticulocyte fraction of red cells;Lymphocyte counts;Plateletcrit;High light scatter reticulocyte count;High light scatter reticulocyte percentage of red cells;Lymphocyte percentage of white cells;Proheparin-binding EGF-like growth factor levels;Mitochondrial DNA copy number;Serum levels of protein BMP7;Platelet aggregation;Methionine aminopeptidase 2 levels;Dynein light chain roadblock-type 1 levels;Inosine-5'-monophosphate dehydrogenase 1 levels;Platelet-to-lymphocyte ratio;Calcium levels;Pyruvate levels	ARHGEF3;Intergenic;NR;	ARHGEF3
module105:3:56865776	105	3:56865776	rs12485738	8.26228e-13	1.05709e-06	ARHGEF3	ARHGEF3;FAM208A;SPATA12;IL17RD;CCDC66;HESX1;APPL1;ASB14;DNAH12	Mean platelet volume;Calcium levels	ARHGEF3;NR	ARHGEF3
module105:4:103434253	105	4:103434253	rs3774937	2.87079e-09	0.00367295	NFKB1	NFKB1;RP11-499E18.1;MANBA;SLC39A8;UBE2D3;CISD2;SLC9B1	Chronic inflammatory diseases (ankylosing spondylitis, Crohn's disease, psoriasis, primary sclerosing cholangitis, ulcerative colitis) (pleiotropy);Ulcerative colitis	NFKB1;NR	NFKB1
module105:5:148200011	105	5:148200011	rs56330463	0	0	ADRB2	ADRB2;SH3TC2;CTC-529P8.1;ABLIM3;HTR4;FBXO38;AFAP1L1;SPINK9	Eosinophil percentage of white cells;Eosinophil counts;Sum eosinophil basophil counts;Granulocyte percentage of myeloid white cells;Neutrophil percentage of granulocytes;Eosinophil percentage of granulocytes;Monocyte percentage of white cells;Neutrophil percentage of white cells;Lymphocyte percentage of white cells	intergenic;NR;	HTR4 - ADRB2
module105:5:178121599	105	5:178121599	rs6866344	1.29544e-08	0.0165741	ZNF354A	ZNF354A;CLK4;ZNF354B;ZFP2;RP11-281O15.8;ZNF454;GRM6;ZNF879;ZNF354C;ADAMTS2;COL23A1;PHYKPL;HNRNPAB	Neutrophil percentage of white cells	intergenic	CLK4 - MSANTD5
module105:6:144385777	105	6:144385777	rs149110519	0	0	SF3B5	SF3B5;STX11;PLAGL1;ZC2HC1B;UTRN;LTV1;RP3-468K18.5	Granulocyte percentage of myeloid white cells;Neutrophil percentage of granulocytes;Monocyte count;Eosinophil percentage of granulocytes;Monocyte percentage of white cells;Neutrophil percentage of white cells;Lymphocyte percentage of white cells	PLAGL1;NR	PLAGL1 - SF3B5
module105:7:28277107	105	7:28277107	rs2158799	0	0	CREB5	CREB5;JAZF1;TAX1BP1	Eosinophil percentage of white cells;Basophil count;Granulocyte percentage of myeloid white cells;Sum basophil neutrophil counts;Neutrophil percentage of granulocytes;Myeloid white cell count;Eosinophil percentage of granulocytes;Granulocyte count;White blood cell count;Sum neutrophil eosinophil counts;Neutrophil count;Neutrophil percentage of white cells;Lymphocyte percentage of white cells	JAZF1-AS1	JAZF1-AS1
module105:7:28724374	105	7:28724374	rs56388170	0	0	AC005013.5	AC005013.5;CPVL;CREB5;CHN2	Basophil count;Granulocyte percentage of myeloid white cells;Sum basophil neutrophil counts;Neutrophil percentage of granulocytes;White blood cell count (basophil);Myeloid white cell count;Eosinophil percentage of granulocytes;Granulocyte count;Monocyte percentage of white cells;White blood cell count;Sum neutrophil eosinophil counts;Neutrophil count;Neutrophil percentage of white cells;Lymphocyte percentage of white cells;Basophil percentage of white cells;White blood cell count (neutrophil);Neutrophil-to-lymphocyte ratio	NR;CREB5;	CREB5
module105:7:50370254	105	7:50370254	rs149007767	0	0	IKZF1	IKZF1;AC020743.4;AC020743.3;FIGNL1;DDC;C7orf72;GRB10;ZPBP	Basophil count;Granulocyte percentage of myeloid white cells;Monocyte count;Monocyte percentage of white cells;Neutrophil percentage of white cells;Lymphocyte percentage of white cells;Neutrophil count	NR;IKZF1	IKZF1
module105:8:61650831	105	8:61650831	rs7846314	1.11022e-15	1.42044e-09	CHD7	CHD7;RP11-91I20.1;RP11-91I20.2;RP11-91I20.3;AC022182.1;RAB2A;AC022182.3;CLVS1;RP11-163N6.2	Eosinophil counts;Eosinophil percentage of white cells;Granulocyte percentage of myeloid white cells;Sum basophil neutrophil counts;Neutrophil percentage of granulocytes;Myeloid white cell count;Granulocyte count;Monocyte percentage of white cells;White blood cell count;Sum neutrophil eosinophil counts;Neutrophil count;Basophil percentage of white cells;Lysoalkylphosphatidylcholine (O-24:1) levels	NR;CHD7;	CHD7
module105:8:61679038	105	8:61679038	rs13277976	8.61779e-09	0.0110258	CHD7	CHD7;RP11-91I20.1;RP11-91I20.2;RP11-91I20.3;AC022182.1;AC022182.3;RAB2A;CLVS1;RP11-163N6.2	Eosinophil counts	CHD7	CHD7
module105:10:959111	105	10:959111	rs12264390	3.26261e-10	0.000417425	AL359878.1	AL359878.1;GTPBP4;LARP4B;IDI2;IDI1;WDR37;RP11-164C1.2;RP11-809C18.4;LINC00200;PRR26;ADARB2	Sum eosinophil basophil counts	LARP4B	LARP4B
module105:12:54685880	105	12:54685880	rs35979828	2.22045e-16	2.84089e-10	NFE2	NFE2;COPZ1;HNRNPA1;CBX5;GPR84;ZNF385A;ITGA5;SMUG1;RP11-834C11.10;RP11-753H16.4;RP11-834C11.11;GTSF1;RP11-834C11.4;NCKAP1L;RP11-834C11.6;RP11-834C11.3;HOXC4;PDE1B;HOXC5;AC012531.25;HOXC4;HOXC8;PPP1R1A;HOXC9;HOXC6;RP11-834C11.12;HOXC10;HOXC11;AC012531.23;HOXC12;LACRT;DCD;HOXC13;RP11-850F7.7	Red cell distribution width;Mean corpuscular volume;Eosinophil counts;Mean platelet volume;Monocyte count;Mean corpuscular hemoglobin;Monocyte percentage of white cells;Granulocyte percentage of myeloid white cells;Eosinophil percentage of white cells;Mean spheric corpuscular volume;Mitochondrial DNA levels;Mean reticulocyte volume;Serum levels of protein COCH;Serum levels of protein NOG;Red blood cell count	NFE2;RP11-968A15.8;NR;	HNRNPA1 - NFE2
module105:13:40974023	105	13:40974023	rs77526211	0	0	LINC00598	LINC00598;RP11-172E9.2;AL133318.1;FOXO1;LINC00332;MRPS31;SLC25A15	Monocyte percentage of white cells;Granulocyte percentage of myeloid white cells;Monocyte count;Lymphocyte-to-monocyte ratio	intergenic;	LINC00598
module105:13:41160270	105	13:41160270	rs9532563	5.32683e-11	6.81526e-05	FOXO1	FOXO1;AL133318.1;LINC00598;MRPS31;SLC25A15;RP11-172E9.2;ELF1;LINC00332;WBP4	Mean corpuscular volume;Mean corpuscular hemoglobin	FOXO1;NR;	FOXO1
module105:13:41216534	105	13:41216534	rs4325427	1.20202e-09	0.00153789	FOXO1	FOXO1;MRPS31;AL133318.1;SLC25A15;LINC00598;ELF1;RP11-172E9.2;WBP4;LINC00332;KBTBD6	Monocyte count;Monocyte percentage of white cells;Granulocyte percentage of myeloid white cells	FOXO1	FOXO1
module105:17:16170764	105	17:16170764	rs7210990	0	0	PIGL	PIGL;CENPV;UBB;TRPV2;RP11-138I1.3;FAM211A;AC002553.1;NCOR1;TTC19;ZNF287;ZSWIM7;ADORA2B;ZNF624;RP11-92B11.4;CCDC144A;RP11-219A15.1;AC015922.6;CTD-3157E16.1	Neutrophil percentage of white cells;Lymphocyte percentage of white cells;Neutrophil count	PIGL;NR	PIGL
module105:20:42839620	105	20:42839620	rs4142441	5.56252e-11	7.11681e-05	OSER1-AS1	OSER1-AS1;OSER1;GDAP1L1;FITM2;JPH2;R3HDML;HNF4A;RP5-1013A22.5;C20orf62;TTPAL;SERINC3;TOX2;RP5-1030M6.3;PKIG;Z97053.1;ADA;GTSF1L	Monocyte count;Granulocyte percentage of myeloid white cells;Monocyte percentage of white cells;Lymphocyte-to-monocyte ratio	OSER1-AS1	OSER1-DT
module107:2:85794297	107	2:85794297	rs10187424	1.29225e-08	0.0165333	VAMP8	VAMP8;VAMP5;GGCX;MAT2A;RNF181;TMEM150A;USP39;C2orf68;SFTPB;GNLY;SH2D6;CAPG;ATOH8;ELMOD3;RETSAT;TGOLN2;ST3GAL5;AC105053.4;RP11-548P2.2;TCF7L1;POLR1A	Prostate cancer	NR;GGCX, VAMP8, VAMP5, RNF181	VAMP8
module107:2:182319301	107	2:182319301	rs1449263	1.14353e-14	1.46306e-08	ITGA4	ITGA4;AC020595.1;CERKL;NEUROD1;AC013733.4;AC104820.2;AC068196.1;SSFA2;UBE2E3;PPP1R1C	Monocyte count;White blood cell count;Basophil count;Immature fraction of reticulocytes;Neutrophil count;Eosinophil counts	LOC101927156, ITGA4;CERKL, ITGA4;NR;ITGA4;	LINC01934 - ITGA4
module107:2:182323766	107	2:182323766	rs1375493	0	0	ITGA4	ITGA4;AC020595.1;CERKL;NEUROD1;AC013733.4;AC104820.2;AC068196.1;SSFA2;UBE2E3;PPP1R1C	Monocyte count;Lymphocyte percentage of white cells;Neutrophil count;CD14+ CD16- monocyte Absolute Count;Lymphocyte-to-monocyte ratio;White blood cell count	NR;ITGA4;	ITGA4
module107:2:182328214	107	2:182328214	rs2124440	1.13243e-14	1.44885e-08	ITGA4	ITGA4;AC020595.1;CERKL;NEUROD1;AC013733.4;AC104820.2;AC068196.1;SSFA2;PPP1R1C;UBE2E3	Monocyte count;White blood cell count (monocyte)	ITGA4;NR	ITGA4
module107:3:56849749	107	3:56849749	rs1354034	0	0	ARHGEF3	ARHGEF3;FAM208A;SPATA12;CCDC66;IL17RD;HESX1;APPL1;ASB14;DNAH12	Platelet count;Mean platelet volume;Reticulocyte count;Reticulocyte fraction of red cells;Lymphocyte counts;Plateletcrit;High light scatter reticulocyte count;High light scatter reticulocyte percentage of red cells;Lymphocyte percentage of white cells;Proheparin-binding EGF-like growth factor levels;Mitochondrial DNA copy number;Serum levels of protein BMP7;Platelet aggregation;Methionine aminopeptidase 2 levels;Dynein light chain roadblock-type 1 levels;Inosine-5'-monophosphate dehydrogenase 1 levels;Platelet-to-lymphocyte ratio;Calcium levels;Pyruvate levels	ARHGEF3;Intergenic;NR;	ARHGEF3
module107:3:56865776	107	3:56865776	rs12485738	0	0	ARHGEF3	ARHGEF3;FAM208A;SPATA12;IL17RD;CCDC66;HESX1;APPL1;ASB14;DNAH12	Mean platelet volume;Calcium levels	ARHGEF3;NR	ARHGEF3
module107:6:32109979	107	6:32109979		1.16018e-12	1.48436e-06	PRRT1	PRRT1;PPT2;PPT2-EGFL8;FKBPL;EGFL8;AGPAT1;RNF5;AGER;PBX2;ATF6B;GPSM3;NOTCH4;TNXB;CYP21A2;C4B;AL645922.1;C6orf10;C4A;STK19;DXO;SKIV2L;NELFE;CFB;CFB;ZBTB12;C2;BTNL2;EHMT2;SLC44A4;NEU1;HLA-DRA;C6orf48;HSPA1B;HSPA1A;HSPA1L;LSM2;VARS;HLA-DRB5;VWA7;SAPCD1;MSH5-SAPCD1;MSH5;CLIC1;DDAH2;LY6G6C;C6orf25;LY6G6D;LY6G6E;MEGT1;LY6G6F;HLA-DRB1;XXbac-BPG32J3.20;ABHD16A;LY6G5C;LY6G5B;CSNK2B-LY6G5B-1181;CSNK2B;GPANK1;C6orf47;HLA-DQA1;APOM
module107:6:32134510	107	6:32134510	rs3096697	6.12288e-13	7.83375e-07	AGPAT1	AGPAT1;EGFL8;RNF5;PPT2-EGFL8;PPT2;AGER;PBX2;PRRT1;GPSM3;NOTCH4;FKBPL;ATF6B;C6orf10;TNXB;CYP21A2;C4B;AL645922.1;C4A;STK19;DXO;SKIV2L;NELFE;BTNL2;CFB;CFB;ZBTB12;C2;HLA-DRA;EHMT2;SLC44A4;NEU1;C6orf48;HSPA1B;HLA-DRB5;HSPA1A;HSPA1L;LSM2;VARS;VWA7;SAPCD1;HLA-DRB1;MSH5-SAPCD1;MSH5;CLIC1;DDAH2;LY6G6C;C6orf25;LY6G6D;LY6G6E;MEGT1;LY6G6F;HLA-DQA1;XXbac-BPG32J3.20;ABHD16A;LY6G5C;HLA-DQB1;LY6G5B	Idiopathic membranous nephropathy	EGFL8	PPT2-EGFL8, EGFL8, EGFL8, EGFL8, EGFL8, EGFL8, EGFL8, EGFL8
module107:6:32146492	107	6:32146492	rs3134945	2.70228e-13	3.45736e-07	RNF5	RNF5;AGER;PBX2;AGPAT1;GPSM3;EGFL8;NOTCH4;PPT2-EGFL8;PPT2;PRRT1;FKBPL;ATF6B;C6orf10;TNXB;CYP21A2;C4B;AL645922.1;C4A;STK19;DXO;BTNL2;SKIV2L;NELFE;CFB;CFB;HLA-DRA;ZBTB12;C2;EHMT2;SLC44A4;NEU1;HLA-DRB5;C6orf48;HSPA1B;HSPA1A;HSPA1L;LSM2;HLA-DRB1;VARS;VWA7;SAPCD1;MSH5-SAPCD1;MSH5;CLIC1;HLA-DQA1;DDAH2;LY6G6C;C6orf25;LY6G6D;LY6G6E;MEGT1;LY6G6F;HLA-DQB1;XXbac-BPG32J3.20;ABHD16A	Idiopathic membranous nephropathy	RNF5	RNF5, RNF5, RNF5, RNF5, RNF5, RNF5, RNF5
module107:6:32152442	107	6:32152442	rs1800625	1.89959e-13	2.43038e-07	PBX2	PBX2;AGER;GPSM3;RNF5;NOTCH4;AGPAT1;EGFL8;PPT2-EGFL8;PPT2;PRRT1;FKBPL;ATF6B;C6orf10;TNXB;CYP21A2;C4B;AL645922.1;C4A;BTNL2;STK19;DXO;SKIV2L;NELFE;HLA-DRA;CFB;CFB;ZBTB12;C2;EHMT2;SLC44A4;NEU1;HLA-DRB5;C6orf48;HSPA1B;HSPA1A;HSPA1L;LSM2;HLA-DRB1;VARS;VWA7;SAPCD1;HLA-DQA1;MSH5-SAPCD1;MSH5;CLIC1;DDAH2;LY6G6C;C6orf25;LY6G6D;LY6G6E;HLA-DQB1;MEGT1;LY6G6F;XXbac-BPG32J3.20;ABHD16A	Response to Pazopanib in cancer (hepatotoxicity);Clozapine-induced agranulocytosis/granulocytopenia in treatment-resistant schizophrenia	AGER;ZDHHC20P2, HCG25, HCG26, LST1, MICA, FKBPL, AGPAT1, PBX2, NOTCH4, C6orf10, MHC, HLA-X, HCP5, MSH5, C6orf26	AGER - PBX2
module107:6:32155581	107	6:32155581	rs204993	8.20454e-09	0.0104971	GPSM3	GPSM3;PBX2;AGER;NOTCH4;RNF5;AGPAT1;EGFL8;PPT2-EGFL8;PPT2;PRRT1;FKBPL;ATF6B;C6orf10;TNXB;CYP21A2;C4B;AL645922.1;C4A;BTNL2;STK19;DXO;SKIV2L;NELFE;HLA-DRA;CFB;CFB;ZBTB12;C2;EHMT2;SLC44A4;HLA-DRB5;NEU1;C6orf48;HSPA1B;HSPA1A;HSPA1L;LSM2;HLA-DRB1;VARS;VWA7;SAPCD1;HLA-DQA1;MSH5-SAPCD1;MSH5;CLIC1;DDAH2;LY6G6C;C6orf25;HLA-DQB1;LY6G6D;LY6G6E;MEGT1;LY6G6F	Advanced age-related macular degeneration;Asthma;Coronary artery disease;Receptor for advanced glycosylation end products levels;Educational attainment	C2, CFB, SKIV2L, PBX2;PBX2;	PBX2, PBX2, PBX2, PBX2, PBX2, PBX2, PBX2
module107:6:32158319	107	6:32158319	rs176095	2.33147e-15	2.98293e-09	GPSM3	GPSM3;NOTCH4;PBX2;AGER;RNF5;AGPAT1;EGFL8;PPT2-EGFL8;PPT2;PRRT1;FKBPL;ATF6B;C6orf10;TNXB;CYP21A2;C4B;AL645922.1;BTNL2;C4A;STK19;DXO;SKIV2L;NELFE;HLA-DRA;CFB;CFB;ZBTB12;C2;EHMT2;HLA-DRB5;SLC44A4;NEU1;C6orf48;HSPA1B;HSPA1A;HSPA1L;HLA-DRB1;LSM2;VARS;VWA7;SAPCD1;HLA-DQA1;MSH5-SAPCD1;MSH5;CLIC1;DDAH2;HLA-DQB1;LY6G6C;C6orf25;LY6G6D;LY6G6E;MEGT1;LY6G6F	Atopic dermatitis	GPSM3	PBX2 - GPSM3
module107:6:32188383	107	6:32188383	rs422951	1.51429e-08	0.0193741	NOTCH4	NOTCH4;GPSM3;PBX2;AGER;RNF5;AGPAT1;EGFL8;PPT2-EGFL8;PPT2;C6orf10;PRRT1;FKBPL;ATF6B;BTNL2;TNXB;CYP21A2;C4B;AL645922.1;HLA-DRA;C4A;STK19;DXO;SKIV2L;NELFE;CFB;CFB;HLA-DRB5;ZBTB12;C2;EHMT2;SLC44A4;HLA-DRB1;NEU1;C6orf48;HSPA1B;HSPA1A;HLA-DQA1;HSPA1L;LSM2;HLA-DQB1;VARS;VWA7;SAPCD1;MSH5-SAPCD1;MSH5;CLIC1;DDAH2;XXbac-BPG254F23.7	Chronic hepatitis B infection;Systemic lupus erythematosus	NOTCH4	NOTCH4, NOTCH4, NOTCH4, NOTCH4, NOTCH4, NOTCH4, NOTCH4
module107:6:32190406	107	6:32190406	rs443198	9.28591e-12	1.18806e-05	NOTCH4	NOTCH4;GPSM3;PBX2;AGER;RNF5;AGPAT1;EGFL8;C6orf10;PPT2-EGFL8;PPT2;PRRT1;FKBPL;ATF6B;BTNL2;TNXB;CYP21A2;C4B;AL645922.1;HLA-DRA;C4A;STK19;DXO;SKIV2L;NELFE;HLA-DRB5;CFB;CFB;ZBTB12;C2;EHMT2;HLA-DRB1;SLC44A4;NEU1;C6orf48;HSPA1B;HLA-DQA1;HSPA1A;HSPA1L;LSM2;HLA-DQB1;VARS;VWA7;SAPCD1;MSH5-SAPCD1;MSH5;CLIC1;XXbac-BPG254F23.7;DDAH2	Systemic sclerosis	NOTCH4	NOTCH4, NOTCH4, NOTCH4, NOTCH4, NOTCH4, NOTCH4, NOTCH4
module107:6:32336766	107	6:32336766	rs3129939	1.52836e-08	0.0195542	BTNL2	BTNL2;HLA-DRA;C6orf10;HLA-DRB5;NOTCH4;GPSM3;PBX2;AGER;RNF5;AGPAT1;EGFL8;HLA-DRB1;PPT2-EGFL8;PPT2;PRRT1;FKBPL;HLA-DQA1;ATF6B;HLA-DQB1;TNXB;CYP21A2;XXbac-BPG254F23.7;C4B;AL645922.1;HLA-DQA2;C4A;HLA-DQB2;STK19;DXO;SKIV2L;NELFE;CFB;CFB;HLA-DOB;TAP2;TAP2;ZBTB12;C2;PSMB8;TAPSAR1;PSMB9;TAP1;EHMT2	Idiopathic membranous nephropathy;Autism spectrum disorder or schizophrenia	c6orf10;AGER, BTNL2, C6orf10, GPSM3, HCG23, HLA-DRA, NOTCH4, PBX2, RNF5, RNF5P1	TSBP1, TSBP1, TSBP1, TSBP1, TSBP1, TSBP1, TSBP1, TSBP1, TSBP1-AS1
module107:6:32401079	107	6:32401079	rs3129860	1.36557e-13	1.74715e-07	HLA-DRA	HLA-DRA;BTNL2;HLA-DRB5;C6orf10;HLA-DRB1;HLA-DQA1;HLA-DQB1;NOTCH4;GPSM3;PBX2;AGER;RNF5;AGPAT1;EGFL8;PPT2-EGFL8;PPT2;XXbac-BPG254F23.7;PRRT1;FKBPL;HLA-DQA2;HLA-DQB2;ATF6B;HLA-DOB;TAP2;TAP2;TNXB;CYP21A2;PSMB8;TAPSAR1;PSMB9;TAP1;C4B;AL645922.1;C4A;STK19;DXO;SKIV2L;NELFE	Hepatitis C induced liver cirrhosis;Serum levels of protein CFTR	intergenic	TSBP1-AS1 - HLA-DRA
module107:6:32413051	107	6:32413051		3.79907e-12	4.86062e-06	HLA-DRA	HLA-DRA;BTNL2;HLA-DRB5;HLA-DRB1;C6orf10;HLA-DQA1;HLA-DQB1;NOTCH4;GPSM3;PBX2;AGER;RNF5;XXbac-BPG254F23.7;AGPAT1;EGFL8;PPT2-EGFL8;PPT2;HLA-DQA2;PRRT1;HLA-DQB2;FKBPL;ATF6B;HLA-DOB;TAP2;TAP2;PSMB8;TAPSAR1;PSMB9;TAP1;TNXB;CYP21A2;C4B;AL645922.1;C4A;STK19;DXO;SKIV2L;HLA-DMB;XXbac-BPG181M17.5;NELFE
module107:6:32413545	107	6:32413545	rs3129889	2.26952e-12	2.90367e-06	HLA-DRA	HLA-DRA;BTNL2;HLA-DRB5;HLA-DRB1;C6orf10;HLA-DQA1;HLA-DQB1;NOTCH4;GPSM3;PBX2;AGER;RNF5;XXbac-BPG254F23.7;AGPAT1;EGFL8;PPT2-EGFL8;PPT2;HLA-DQA2;PRRT1;HLA-DQB2;FKBPL;ATF6B;HLA-DOB;TAP2;TAP2;PSMB8;TAPSAR1;PSMB9;TAP1;TNXB;CYP21A2;C4B;AL645922.1;C4A;STK19;DXO;SKIV2L;HLA-DMB;XXbac-BPG181M17.5;NELFE	Multiple sclerosis	HLA-DRB1	HLA-DRA - HLA-DRB9
module107:6:32431147	107	6:32431147	rs9268877	1.80338e-09	0.00230729	HLA-DRA	HLA-DRA;HLA-DRB5;BTNL2;HLA-DRB1;HLA-DQA1;C6orf10;HLA-DQB1;XXbac-BPG254F23.7;NOTCH4;GPSM3;HLA-DQA2;PBX2;AGER;RNF5;HLA-DQB2;AGPAT1;EGFL8;PPT2-EGFL8;PPT2;PRRT1;FKBPL;HLA-DOB;TAP2;TAP2;ATF6B;PSMB8;TAPSAR1;PSMB9;TAP1;TNXB;CYP21A2;C4B;AL645922.1;HLA-DMB;XXbac-BPG181M17.5;C4A;HLA-DMA;STK19;DXO	Ulcerative colitis;Poor prognosis in Crohn's disease	MHC;HLA-DRA, BTNL2	HLA-DRB9, HLA-DRB9, HLA-DRB9, HLA-DRB9, HLA-DRB9, HLA-DRB9, HLA-DRB9
module107:6:32574171	107	6:32574171	rs615672	1.67699e-12	2.14558e-06	HLA-DQA1	HLA-DQA1;HLA-DRB1;HLA-DQB1;HLA-DRB5;XXbac-BPG254F23.7;HLA-DQA2;HLA-DQB2;HLA-DRA;HLA-DOB;TAP2;BTNL2;TAP2;PSMB8;TAPSAR1;PSMB9;TAP1;C6orf10;HLA-DMB;XXbac-BPG181M17.5;HLA-DMA;BRD2;HLA-DOA;NOTCH4;GPSM3;PBX2;AGER;RNF5;AGPAT1;EGFL8;PPT2-EGFL8;PPT2;PRRT1;HLA-DPA1;HLA-DPB1;FKBPL	Waist circumference adjusted for BMI (joint analysis main effects and physical activity interaction);Waist circumference adjusted for BMI in active individuals;Waist circumference adjusted for body mass index;Persistent hepatitis B virus infection;Hepatitis B;Rheumatoid arthritis	HLA-DRB1;HLA, DRB1	HLA-DRB1 - HLA-DQA1
module107:6:32575524	107	6:32575524	rs4713555	0	0	HLA-DQA1	HLA-DQA1;HLA-DRB1;HLA-DQB1;HLA-DRB5;XXbac-BPG254F23.7;HLA-DQA2;HLA-DQB2;HLA-DRA;HLA-DOB;TAP2;BTNL2;TAP2;PSMB8;TAPSAR1;PSMB9;TAP1;C6orf10;HLA-DMB;XXbac-BPG181M17.5;HLA-DMA;BRD2;HLA-DOA;NOTCH4;GPSM3;PBX2;AGER;RNF5;AGPAT1;EGFL8;PPT2-EGFL8;PPT2;HLA-DPA1;PRRT1;HLA-DPB1;FKBPL	Atopic dermatitis;Asthma (adult onset)	HLA-DRB1, HLA-DQA1;NR	HLA-DRB1 - HLA-DQA1
module107:6:32576478	107	6:32576478	rs9271100	0	0	HLA-DQA1	HLA-DQA1;HLA-DRB1;HLA-DQB1;HLA-DRB5;XXbac-BPG254F23.7;HLA-DQA2;HLA-DQB2;HLA-DRA;HLA-DOB;TAP2;TAP2;BTNL2;PSMB8;TAPSAR1;PSMB9;TAP1;C6orf10;HLA-DMB;XXbac-BPG181M17.5;HLA-DMA;BRD2;HLA-DOA;NOTCH4;GPSM3;PBX2;AGER;RNF5;AGPAT1;EGFL8;PPT2-EGFL8;PPT2;HLA-DPA1;PRRT1;HLA-DPB1;FKBPL	Systemic lupus erythematosus;Ulcerative colitis;Leprosy	HLA-DRB1;NR;HLA-DR-DQ	HLA-DRB1 - HLA-DQA1
module107:6:32576795	107	6:32576795	rs9271117	0	0	HLA-DQA1	HLA-DQA1;HLA-DRB1;HLA-DQB1;HLA-DRB5;XXbac-BPG254F23.7;HLA-DQA2;HLA-DQB2;HLA-DRA;HLA-DOB;TAP2;TAP2;BTNL2;PSMB8;TAPSAR1;PSMB9;TAP1;C6orf10;HLA-DMB;XXbac-BPG181M17.5;HLA-DMA;BRD2;HLA-DOA;NOTCH4;GPSM3;PBX2;AGER;RNF5;AGPAT1;EGFL8;PPT2-EGFL8;HLA-DPA1;PPT2;PRRT1;HLA-DPB1;FKBPL	Narcolepsy (onset before 2009 H1N1 influenza pandemic)	NR	HLA-DRB1 - HLA-DQA1
module107:6:32578530	107	6:32578530	rs9271192	0	0	HLA-DQA1	HLA-DQA1;HLA-DRB1;HLA-DQB1;HLA-DRB5;XXbac-BPG254F23.7;HLA-DQA2;HLA-DQB2;HLA-DRA;HLA-DOB;TAP2;TAP2;BTNL2;PSMB8;TAPSAR1;PSMB9;TAP1;C6orf10;HLA-DMB;XXbac-BPG181M17.5;HLA-DMA;BRD2;HLA-DOA;NOTCH4;GPSM3;PBX2;AGER;RNF5;AGPAT1;EGFL8;HLA-DPA1;PPT2-EGFL8;PPT2;PRRT1;HLA-DPB1;FKBPL	Alzheimer's disease or family history of Alzheimer's disease;Alzheimer's disease (late onset);Alzheimer's disease	NR;HLA-DRB5, HLA-DRB1;HLA-DRB5	HLA-DRB1 - HLA-DQA1
module107:6:32604372	107	6:32604372	rs9272346	0	0	HLA-DQA1	HLA-DQA1;HLA-DQB1;HLA-DRB1;XXbac-BPG254F23.7;HLA-DQA2;HLA-DRB5;HLA-DQB2;HLA-DOB;TAP2;TAP2;HLA-DRA;PSMB8;TAPSAR1;PSMB9;TAP1;BTNL2;HLA-DMB;XXbac-BPG181M17.5;HLA-DMA;BRD2;C6orf10;HLA-DOA;HLA-DPA1;HLA-DPB1;NOTCH4;GPSM3;PBX2;AGER;RNF5;AGPAT1;EGFL8;PPT2-EGFL8;PPT2;PRRT1	Asthma (time to onset);Asthma;Type 1 diabetes;Asthma (childhood onset);Asthma (age of onset);Asthma (adult onset)	HLA-DQA1;HLA-DRB1, HLA-DQA1;HLA;NR;MHC	HLA-DQA1, HLA-DQA1, HLA-DQA1, HLA-DQA1, HLA-DQA1, HLA-DQA1
module107:6:32626130	107	6:32626130	rs7744020	0	0	HLA-DQB1	HLA-DQB1;HLA-DQA1;XXbac-BPG254F23.7;HLA-DRB1;HLA-DQA2;HLA-DQB2;HLA-DRB5;HLA-DOB;TAP2;TAP2;PSMB8;TAPSAR1;PSMB9;TAP1;HLA-DRA;BTNL2;HLA-DMB;XXbac-BPG181M17.5;HLA-DMA;BRD2;HLA-DOA;C6orf10;HLA-DPA1;HLA-DPB1;NOTCH4;GPSM3;PBX2;AGER;RNF5;AGPAT1;EGFL8	Narcolepsy (age of onset);Allergic rhinitis	NR;HLA-DQB1	HLA-DQA1 - HLA-DQB1
module107:6:32626311	107	6:32626311	rs6906021	1.99751e-12	2.55566e-06	HLA-DQB1	HLA-DQB1;HLA-DQA1;XXbac-BPG254F23.7;HLA-DRB1;HLA-DQA2;HLA-DQB2;HLA-DRB5;HLA-DOB;TAP2;TAP2;PSMB8;TAPSAR1;PSMB9;TAP1;HLA-DRA;BTNL2;HLA-DMB;XXbac-BPG181M17.5;HLA-DMA;BRD2;HLA-DOA;C6orf10;HLA-DPA1;HLA-DPB1;NOTCH4;GPSM3;PBX2;AGER;RNF5;AGPAT1;EGFL8	Self-reported allergy;Allergic sensitization;Angiopoietin-1 receptor levels	HLA-DQB1, HLA-DQA1	HLA-DQA1 - HLA-DQB1
module107:6:32635998	107	6:32635998	rs9274623	2.59305e-09	0.0033176	HLA-DQB1	HLA-DQB1;HLA-DQA1;XXbac-BPG254F23.7;HLA-DQA2;HLA-DQB2;HLA-DRB1;HLA-DOB;TAP2;HLA-DRB5;TAP2;PSMB8;TAPSAR1;PSMB9;TAP1;HLA-DRA;HLA-DMB;XXbac-BPG181M17.5;BTNL2;HLA-DMA;BRD2;HLA-DOA;C6orf10;HLA-DPA1;HLA-DPB1;NOTCH4;GPSM3;PBX2;AGER;RNF5;COL11A2	Schizophrenia	NR	HLA-DQB1, HLA-DQB1, HLA-DQB1, HLA-DQB1, HLA-DQB1, HLA-DQB1, HLA-DQB1
module107:6:32658079	107	6:32658079	rs7775228	2.02711e-10	0.000259352	XXbac-BPG254F23.7	XXbac-BPG254F23.7;HLA-DQB1;HLA-DQA2;HLA-DQA1;HLA-DQB2;HLA-DRB1;HLA-DOB;TAP2;TAP2;PSMB8;TAPSAR1;PSMB9;TAP1;HLA-DRB5;HLA-DMB;XXbac-BPG181M17.5;HLA-DRA;HLA-DMA;BRD2;BTNL2;HLA-DOA;HLA-DPA1;HLA-DPB1;C6orf10;COL11A2;NOTCH4;GPSM3	CCL19 levels;IgE grass sensitization;Asthma;Kawasaki disease;C-C motif chemokine 19 levels	HLA-DQB1;HLA region	HLA-DQB1 - MTCO3P1
module107:6:32681669	107	6:32681669	rs6935723	2.60635e-09	0.00333462	XXbac-BPG254F23.7	XXbac-BPG254F23.7;HLA-DQA2;HLA-DQB2;HLA-DQB1;HLA-DQA1;HLA-DOB;TAP2;TAP2;PSMB8;TAPSAR1;PSMB9;TAP1;HLA-DRB1;HLA-DRB5;HLA-DMB;XXbac-BPG181M17.5;HLA-DMA;BRD2;HLA-DRA;HLA-DOA;BTNL2;HLA-DPA1;HLA-DPB1;C6orf10;COL11A2;RXRB;SLC39A7;HSD17B8;RING1	Response to thiopurine immunosuppressants in inflammatory bowel disease (pancreatitis) (azathioprine and mercaptopurine)	HLA region	MTCO3P1 - HLA-DQB3
module107:6:144385777	107	6:144385777	rs149110519	0	0	SF3B5	SF3B5;STX11;PLAGL1;ZC2HC1B;UTRN;LTV1;RP3-468K18.5	Granulocyte percentage of myeloid white cells;Neutrophil percentage of granulocytes;Monocyte count;Eosinophil percentage of granulocytes;Monocyte percentage of white cells;Neutrophil percentage of white cells;Lymphocyte percentage of white cells	PLAGL1;NR	PLAGL1 - SF3B5
module107:7:50370254	107	7:50370254	rs149007767	0	0	IKZF1	IKZF1;AC020743.4;AC020743.3;FIGNL1;DDC;C7orf72;GRB10;ZPBP	Basophil count;Granulocyte percentage of myeloid white cells;Monocyte count;Monocyte percentage of white cells;Neutrophil percentage of white cells;Lymphocyte percentage of white cells;Neutrophil count	NR;IKZF1	IKZF1
module107:8:61650831	107	8:61650831	rs7846314	2.32924e-08	0.0298008	CHD7	CHD7;RP11-91I20.1;RP11-91I20.2;RP11-91I20.3;AC022182.1;RAB2A;AC022182.3;CLVS1;RP11-163N6.2	Eosinophil counts;Eosinophil percentage of white cells;Granulocyte percentage of myeloid white cells;Sum basophil neutrophil counts;Neutrophil percentage of granulocytes;Myeloid white cell count;Granulocyte count;Monocyte percentage of white cells;White blood cell count;Sum neutrophil eosinophil counts;Neutrophil count;Basophil percentage of white cells;Lysoalkylphosphatidylcholine (O-24:1) levels	NR;CHD7;	CHD7
module107:8:130613614	107	8:130613614	rs10098310	5.93123e-09	0.00758855	RP11-419K12.1	RP11-419K12.1;GSDMC;RP11-26E5.1;FAM49B;CCDC26;RP11-473O4.4;RP11-473O4.3;LINC00977;ASAP1	White blood cell count	MLZE, FAM49B	CCDC26
module107:8:130624105	107	8:130624105	rs1991866	2.283e-08	0.0292092	RP11-419K12.1	RP11-419K12.1;GSDMC;RP11-26E5.1;FAM49B;CCDC26;RP11-473O4.4;RP11-473O4.3;LINC00977;ASAP1	Monocyte-lymphocyte ratio;Inflammatory bowel disease;Monocyte count;White blood cell count (monocyte);Ulcerative colitis;Red blood cell count;Mean spheric corpuscular volume;Mean corpuscular volume;CD34 on Hematopoietic Stem Cell	intergenic;NR;Intergenic;CCDC26;	CCDC26
module107:9:113915905	107	9:113915905	rs10980800	1.90958e-14	2.44316e-08	RP11-202G18.1	RP11-202G18.1;OR2K2;KIAA0368;LPAR1;ZNF483;PTGR1;DNAJC25;DNAJC25-GNG10;MUSK	Monocyte count;White blood cell count	EDG2, LPAR1;OR2K2, EDG2;intergenic	RNY4P18 - NA
module107:9:113920599	107	9:113920599	rs12346772	1.59349e-11	2.03875e-05	RP11-202G18.1	RP11-202G18.1;OR2K2;KIAA0368;LPAR1;ZNF483;PTGR1;DNAJC25;DNAJC25-GNG10;MUSK	Monocyte count	NR	RNY4P18 - NA
module107:9:113936919	107	9:113936919	rs62569723	2.50959e-11	3.21083e-05	RP11-202G18.1	RP11-202G18.1;OR2K2;KIAA0368;LPAR1;ZNF483;PTGR1;DNAJC25;DNAJC25-GNG10;GNG10	Monocyte count	RP11-202G18.1	RNY4P18 - MIR7702
module107:12:111865049	107	12:111865049	rs7310615	1.88973e-08	0.0241776	SH2B3	SH2B3;ATXN2;RP3-473L9.4;FAM109A;BRAP;ACAD10;RP11-162P23.2;ALDH2;RP3-462E2.3;CUX2;MAPKAPK5-AS1;MAPKAPK5;RP3-462E2.5;RP1-46F2.3;RP1-46F2.2	HDL cholesterol levels x alcohol consumption (drinkers vs non-drinkers) interaction (2df);LDL cholesterol levels x alcohol consumption (drinkers vs non-drinkers) interaction (2df);LDL cholesterol levels x alcohol consumption (regular vs non-regular drinkers) interaction (2df);Mean arterial pressure x alcohol consumption interaction (2df test);Mean arterial pressure x alcohol consumption (light vs heavy) interaction (2df test);Systolic blood pressure x alcohol consumption (light vs heavy) interaction (2df test);Diastolic blood pressure x alcohol consumption interaction (2df test);Systolic blood pressure x alcohol consumption interaction (2df test);HDL cholesterol levels in current drinkers;HDL cholesterol levels x alcohol consumption (regular vs non-regular drinkers) interaction (2df);Fibrinogen levels;White matter microstructure (mode of anisotropy);Left ventricular end-diastolic volume;Myeloproliferative neoplasms;Medication use (beta blocking agents);Medication use (diuretics);Medication use (agents acting on the renin-angiotensin system);Serum levels of protein THPO;BMI at birth;Venous thromboembolism or fibrinogen levels (pleiotropy);Coronary artery disease or fibrinogen levels (pleiotropy);Basophil count;Fibrinogen levels or factor VII levels (pleiotropy);Hemoglobin;Eosinophil counts;Lymphocyte counts;Hemoglobin A1c levels;Monocyte count;Autoimmune traits;Total bilirubin levels	SH2B3;NR;SH2B3, ATXN2;	SH2B3
module107:12:111884608	107	12:111884608	rs3184504	3.83678e-08	0.0490886	ATXN2	ATXN2;SH2B3;RP3-473L9.4;FAM109A;BRAP;ACAD10;RP11-162P23.2;ALDH2;RP3-462E2.3;MAPKAPK5-AS1;MAPKAPK5;CUX2;RP3-462E2.5;TMEM116;RP1-46F2.3	Parental longevity (father's age at death);Low density lipoprotein cholesterol levels;Colorectal cancer;Diastolic blood pressure;Glaucoma (multi-trait analysis);Small vessel stroke (CCSp classification);Small vessel stroke (CCS or TOAST classification);Intraocular pressure;Hemoglobin levels;HDL cholesterol levels;Apolipoprotein A1 levels;Type 1 diabetes autoantibodies in high risk HLA genotype individuals (time to event);Stroke;Ischemic stroke;Ischemic stroke (large artery atherosclerosis);Ischemic stroke (small-vessel);Coronary artery disease;Total cholesterol levels;Beta-2 microglubulin plasma levels;Tonsillectomy;Platelet count;Chronic inflammatory diseases (ankylosing spondylitis, Crohn's disease, psoriasis, primary sclerosing cholangitis, ulcerative colitis) (pleiotropy);Cancer (pleiotropy);Cancer;Systolic blood pressure;Hematocrit;Type 1 diabetes;Eosinophil counts;Coronary heart disease;Hypothyroidism;Rheumatoid arthritis;Autoimmune hepatitis type-1;Blood metabolite levels;Autoimmune thyroid disease;Basophil count;Tumor necrosis factor levels;Blood protein levels;Red blood cell count;Primary sclerosing cholangitis;Celiac disease;Multiple sclerosis;Plateletcrit;Sum basophil neutrophil counts;Reticulocyte count;Systolic blood pressure (cigarette smoking interaction);Diastolic blood pressure (cigarette smoking interaction);Inflammatory bowel disease;Colorectal or endometrial cancer;Myeloid white cell count;Lymphocyte counts;White blood cell count (eosinophil);Sum neutrophil eosinophil counts;Granulocyte count;Fibrinogen levels;Hemoglobin concentration;Red blood cell traits;Neutrophil count;White blood cell count;High density lipoprotein cholesterol levels;Hemoglobin;Thyroid stimulating hormone levels;High light scatter reticulocyte count;IgA levels;Cryptic phenotype that captures alpha-1-antitrypsin deficiency severity;Left ventricular end-diastolic volume;Left ventricular end-systolic volume;High light scatter reticulocyte percentage of red cells;Latent autoimmune diabetes vs. type 2 diabetes;Monocyte count;Offspring birth weight;Immature fraction of reticulocytes;Endometrial cancer (endometrioid histology);Birth weight;Endometrial cancer;Medication use (calcium channel blockers);Body mass index;Medication use (thyroid preparations);CD4 on naive CD4+ T cell;T cell Absolute Count;Central Memory CD4+ T cell Absolute Count;IDP dMRI TBSS OD Posterior corona radiata R;Height;Appendicular lean mass;C-C motif chemokine 3 levels;CD4+ T cell Absolute Count;Serum levels of protein CXCL11;Cystatin C plasma levels;Alanine aminotransferase levels;Aspartate aminotransferase levels;Peripheral artery disease in non diabetes;Whole brain restricted directional diffusion (multivariate analysis);Hashimoto thyroiditis;Diastolic blood pressure x depressive symptoms interaction (2df test);Liver enzyme levels (alanine transaminase);Rheumatoid arthritis (rheumatoid factor and/or anti-cyclic citrullinated peptide seropositive);Ischemic stroke or tissue plasminogen activator levels (pleiotropy);Ischemic stroke or plasminogen activator inhibitor 1 levels (pleiotropy);Ischemic stroke or von Willebrand factor levels (pleiotropy);Ischemic stroke or factor XI levels (pleiotropy);Ischemic stroke or fibrinogen levels (pleiotropy);Coronary artery disease or plasminogen activator inhibitor 1 levels (pleiotropy);Coronary artery disease or tissue plasminogen activator levels (pleiotropy);Ischemic stroke or factor VII levels (pleiotropy);Ischemic stroke or factor VIII levels (pleiotropy);Reticulocyte fraction of red cells;Acetate levels;Cardiovascular disease;Hip circumference adjusted for BMI	SH2B3, ATXN2;NR;SH2B3;ATXN2, SH2B3;CUX2, BRAP, ACAD10, SH2B3;SH2B3, CUX2, BRAP, ACAD10;SH2B3, ATXN2, LOC100101246, BRAP, NAA25, C12orf51, PTPN11;	SH2B3, ATXN2
module108:1:16299312	108	1:16299312	rs10927875	2.94856e-08	0.0377245	ZBTB17	ZBTB17;C1orf64;HSPB7;CLCNKA;CLCNKB;FAM131C;SPEN;EPHA2;FBLIM1;ARHGEF19;TMEM82;SLC25A34;C1orf134;RSG1;FBXO42;PLEKHM2;RP4-680D5.9;RSC1A1;DDI2;SZRD1;AGMAT;SPATA21;DNAJC16;NECAP2;CASP9;RP4-798A10.2	Idiopathic dilated cardiomyopathy;Dilated cardiomyopathy;Dilated cardiomyopathy (MTAG)	ZBTB17	ZBTB17
module108:1:17722363	108	1:17722363	rs7538876	8.03329e-11	0.00010278	RCC2	RCC2;AC004824.2;PADI4;ARHGEF10L;PADI3;PADI1;RP11-380J14.1;RP11-473A10.2;PADI2;ACTL8;SDHB;ATP13A2;MFAP2;RP11-108M9.6	Basal cell carcinoma;Cancer	RCC2, PADI6;;RCC2, ARHGEF10L, PADI4, PADI6	PADI6
module108:1:65911607	108	1:65911607	rs9436747	1.42886e-12	1.82811e-06	LEPROT	LEPROT;LEPR;DNAJC6;AK4;PDE4B;RP4-535B20.1;RP4-535B20.4;RP11-182I10.3	Myeloid white cell count;Sum neutrophil eosinophil counts;Sum basophil neutrophil counts;Neutrophil count;White blood cell count;Granulocyte count	LEPR	LEPR
module108:1:150540181	108	1:150540181	rs72700829	2.90796e-09	0.00372051	ADAMTSL4-AS1	ADAMTSL4-AS1;MCL1;AL356356.1;ADAMTSL4;ENSA;LINC00568;ECM1;GOLPH3L;TARS2;HORMAD1;CTSS;RPRD2;CTSK;ARNT;PRPF3;MRPS21;C1orf51;C1orf54;APH1A;CA14;ANP32E;SETDB1;CERS2;ANXA9;PLEKHO1;FAM63A;PRUNE;BNIPL;C1orf56;CDC42SE1;MLLT11	Schizophrenia	NR	MCL1
module108:1:162304276	108	1:162304276	rs347313	5.3941e-09	0.00690133	RP11-565P22.6	RP11-565P22.6;C1orf226;C1orf111;SH2D1B;UHMK1;UAP1;NOS1AP;RP11-227F8.2;DDR2;OLFML2B;HSD17B7;C1orf110	Body mass index (change over time)	NOS1AP	NOS1AP
module108:1:200892137	108	1:200892137	rs296547	8.1446e-12	1.04204e-05	C1orf106	C1orf106;KIF21B;GPR25;RP11-168O16.1;CACNA1S;CAMSAP2;ASCL5;TMEM9;RP11-92G12.3;IGFN1;DDX59;PKP1;KIF14;TNNT2;RP11-469A15.2;LAD1;TNNI1	Celiac disease	intergenic	MROH3P
module108:2:8438693	108	2:8438693	rs346835	7.80595e-09	0.0099871	U91324.1	U91324.1;AC011747.3;AC011747.4;LINC00299;AC011747.6;AC007464.1;ID2;AC007463.2;RP11-434B12.1;KIDINS220	Eosinophil counts;Eosinophil percentage of white cells;Sum eosinophil basophil counts;Asthma	LINC00299;NR;	LINC00299
module108:2:8439629	108	2:8439629	rs10165200	1.02141e-13	1.30681e-07	U91324.1	U91324.1;AC011747.3;AC011747.4;LINC00299;AC011747.6;AC007464.1;ID2;AC007463.2;RP11-434B12.1;KIDINS220	Eosinophil counts;White blood cell count (basophil);Basophil percentage of granulocytes;Basophil percentage of white cells	LINC00299;NR	LINC00299
module108:2:8445160	108	2:8445160	rs2630709	1.58468e-11	2.02747e-05	U91324.1	U91324.1;AC011747.3;AC011747.4;AC011747.6;LINC00299;ID2;AC007464.1;RP11-434B12.1;AC007463.2;KIDINS220	Monocyte percentage of white cells;Monocyte count	LINC00299	LINC00299
module108:2:43451957	108	2:43451957	rs149290349	2.87536e-08	0.036788	ZFP36L2	ZFP36L2;THADA;AC093609.1;AC016735.3;AC016735.2;AC016735.1;PLEKHH2;HAAO;OXER1	Platelet count;Eosinophil counts;Neutrophil percentage of granulocytes;Lymphocyte counts;Neutrophil percentage of white cells;Lymphocyte percentage of white cells;High light scatter reticulocyte count;Mean corpuscular hemoglobin;Mean corpuscular volume;High light scatter reticulocyte percentage of red cells;Mean spheric corpuscular volume;Red blood cell count	ZFP36L2;NR;	ZFP36L2
module108:2:43561780	108	2:43561780	rs7563201	4.88498e-15	6.24995e-09	ZFP36L2	ZFP36L2;THADA;AC093609.1;AC016735.3;PLEKHH2;AC016735.2;AC016735.1;DYNC2LI1;ABCG5	Polycystic ovary syndrome	THADA	THADA
