## Supplementary Tables for "*Trans*-eQTL mapping in gene sets identifies network effects of genetic variants" (part 7 of 10)

### Sheet: Table S12 (continued)
Table S12. 8116 (trans-eSNP, gene module) pairs detected by trans-PCO in eQTLGen
module108:2:43721508	108	2:43721508	rs12478601	0	0	PLEKHH2	PLEKHH2;ZFP36L2;DYNC2LI1;ABCG5;THADA;ABCG8;LRPPRC;AC093609.1;AC016735.3;AC016735.2;AC016735.1	Polycystic ovary syndrome;Systolic blood pressure	ZFP36L2, LOC100129726, THADA	THADA
module108:2:43809347	108	2:43809347	rs78487399	4.11335e-10	0.00052627	PLEKHH2	PLEKHH2;DYNC2LI1;ABCG5;ABCG8;LRPPRC;ZFP36L2;THADA;AC093609.1	Sum basophil neutrophil counts;Inflammatory bowel disease;Myeloid white cell count;Sum neutrophil eosinophil counts;Granulocyte count	THADA;NR	THADA
module108:2:111786637	108	2:111786637	rs56068469	7.0931e-12	9.07507e-06	BCL2L11	BCL2L11;AC108463.1;MIR4435-1HG;RP11-181E10.3;AC068491.2;RP11-803D5.4;ACOXL;AC114776.3;BUB1;AC017002.1;AC017002.2	Monocyte percentage of white cells;Granulocyte percentage of myeloid white cells	ACOXL	MIR4435-2HG, ACOXL
module108:2:111811665	108	2:111811665	rs4848370	2.93353e-10	0.000375323	BCL2L11	BCL2L11;AC108463.1;MIR4435-1HG;RP11-181E10.3;AC068491.2;RP11-803D5.4;ACOXL;AC114776.3;BUB1;AC017002.1;AC017002.2	Mean corpuscular volume;Mean corpuscular hemoglobin;Red cell distribution width	ACOXL;NR	MIR4435-2HG, ACOXL
module108:2:111900560	108	2:111900560	rs17484848	1.11022e-15	1.42044e-09	BCL2L11	BCL2L11;AC108463.1;MIR4435-1HG;RP11-181E10.3;AC068491.2;RP11-803D5.4;AC017002.1;AC017002.2;ACOXL;AC114776.3;AC017002.4	Eosinophil percentage of white cells;Eosinophil counts;Neutrophil percentage of granulocytes;Sum eosinophil basophil counts;Eosinophil percentage of granulocytes;A body shape index	BCL2L11	BCL2L11, MIR4435-2HG
module108:2:111989372	108	2:111989372	rs6720394	5.37536e-09	0.00687736	RP11-181E10.3	RP11-181E10.3;AC068491.2;RP11-803D5.4;MIR4435-1HG;AC108463.1;BCL2L11;AC017002.1;AC017002.2;AC017002.4;ACOXL	Primary sclerosing cholangitis;Testosterone levels	BCL2L11;NR	MIR4435-2HG
module108:2:145492382	108	2:145492382	rs11681525	0	0	AC023128.1	AC023128.1;TEX41;RP11-514A9.1;AC010090.1;ZEB2	Crohn's disease;Inflammatory bowel disease	intergenic;NR;Intergenic	TEX41
module108:2:171540823	108	2:171540823	rs2080401	5.15094e-10	0.000659022	AC007405.2	AC007405.2;SP5;AC007405.4;AC007405.6;ERICH2;GAD1;GORASP2;TLK1	Ear morphology;Lobe size;Lobe attachment;LDL cholesterol	SP5;intergenic	MYO3B - LINC01124
module108:2:180566678	108	2:180566678	rs16866933	7.43392e-09	0.00951112	CWC22	CWC22;ZNF385B;AC093911.1	Sudden cardiac arrest	ZNF385B	ZNF385B
module108:2:182323766	108	2:182323766	rs1375493	2.95937e-09	0.00378628	ITGA4	ITGA4;AC020595.1;CERKL;NEUROD1;AC013733.4;AC104820.2;AC068196.1;SSFA2;UBE2E3;PPP1R1C	Monocyte count;Lymphocyte percentage of white cells;Neutrophil count;CD14+ CD16- monocyte Absolute Count;Lymphocyte-to-monocyte ratio;White blood cell count	NR;ITGA4;	ITGA4
module108:2:225753342	108	2:225753342	rs10168795	2.34959e-09	0.00300612	DOCK10	DOCK10;CUL3	Monocyte count	DOCK10	DOCK10
module108:3:3151346	108	3:3151346	rs3856850	2.73578e-08	0.0350021	TRNT1	TRNT1;CRBN;IL5RA;AC026188.1	Basophil percentage of white cells	IL5RA	IL5RA
module108:3:13743132	108	3:13743132	rs9846232	3.11414e-08	0.039843	WNT7A	WNT7A;FBLN2;HDAC11;TPRXL;NUP210;CHCHD4;TMEM43;RP11-434D12.1;XPC;LSM3	Personality traits in bipolar disorder	BC039529	LINC00620
module108:3:128336298	108	3:128336298	rs2492286	7.57379e-09	0.00969007	RPN1	RPN1;C3orf27;RAB7A;GATA2;DNAJB8;RP11-723O4.9;ACAD9;KIAA1257;RP11-723O4.6;EFCC1;GP9;EEFSEC;RAB43;ISY1-RAB43	Eosinophil counts;Intrinsic epigenetic age acceleration	RPN1;NR	LINC01565 - RPN1
module108:3:136047977	108	3:136047977	rs483465	9.46628e-09	0.0121114	STAG1	STAG1;PCCB;MSL2;PPP2R3A;SLC35G2	Triglycerides;HDL cholesterol	NR;MSL2L1	PCCB
module108:3:153472163	108	3:153472163	rs573872	8.07227e-09	0.0103278	RP11-217E22.5	RP11-217E22.5;C3orf79;RP11-292E2.4;ARHGEF26;RP11-292E2.2;RP11-292E2.1	Infantile hypertrophic pyloric stenosis	intergenic;NR	LINC02006
module108:3:166014469	108	3:166014469	rs509208	2.54377e-09	0.00325456	RP11-450H5.1	RP11-450H5.1	Alzheimer's disease biomarkers	BCHE	CCDC66 - NA
module108:4:31397618	108	4:31397618	rs6448771	1.75132e-08	0.0224067	RP11-315A17.1	RP11-315A17.1;RP11-665I14.1;RP11-617I14.1	Lipid traits	PCDH7
module108:4:38325036	108	4:38325036	rs6856616	2.70894e-13	3.46588e-07	RP11-600L4.1	RP11-600L4.1;RP11-83C7.1;RP11-83C7.2;RP11-213G21.1;RP11-213G21.2;RP11-617D20.2;AC021860.1;KLF3;PTTG2;TBC1D1;TLR10;TLR1;PGM2	OTU99_85 (Alistipes) prevalence;Inflammatory bowel disease;Crohn's disease	;intergenic;NR;KLF3, TBC1D1	TBC1D1 - LINC02513
module108:4:38335823	108	4:38335823	rs1487630	7.02905e-10	0.000899312	RP11-83C7.1	RP11-83C7.1;RP11-600L4.1;RP11-83C7.2;RP11-213G21.1;RP11-213G21.2;RP11-617D20.2;AC021860.1;KLF3;PTTG2;TLR10;TBC1D1;TLR1;TLR6	Crohn's disease	TBC1D1	NA - LINC02513
module108:4:57798189	108	4:57798189	rs2227901	0	0	REST	REST;RP11-738E22.3;NOA1;POLR2B;IGFBP7;SPINK2;RP11-300M6.1;HOPX;THEGL;ARL9;SRP72;RP11-393M11.2;RP11-319E12.1;PAICS	Height	REST;POLR2B, REST	REST
module108:4:57823476	108	4:57823476	rs17081935	0	0	RP11-738E22.3	RP11-738E22.3;NOA1;POLR2B;REST;IGFBP7;SPINK2;RP11-300M6.1;HOPX;THEGL;ARL9;RP11-319E12.1;SRP72;RP11-393M11.2	Height	POLR2B;C4orf14	REST
module108:4:57838583	108	4:57838583	rs17087335	0	0	POLR2B	POLR2B;NOA1;RP11-738E22.3;IGFBP7;REST;SPINK2;RP11-300M6.1;HOPX;THEGL;RP11-319E12.1;ARL9	Coronary artery disease	NOA1, REST	NOA1
module108:4:57857188	108	4:57857188	rs3733309	0	0	POLR2B	POLR2B;NOA1;RP11-738E22.3;IGFBP7;REST;RP11-300M6.1;SPINK2;HOPX;RP11-319E12.1;THEGL;ARL9	Height	POLR2B	POLR2B
module108:4:72608115	108	4:72608115	rs705117	1.57164e-09	0.0020108	GC	GC;RP11-545L5.1;NPFFR2	Serum 25-Hydroxyvitamin D levels;Serum vitamin D-binding protein levels;Serum vitamin D-binding protein levels in type 2 diabetes	NR;GC;	GC
module108:4:103434253	108	4:103434253	rs3774937	2.41676e-08	0.0309206	NFKB1	NFKB1;RP11-499E18.1;MANBA;SLC39A8;UBE2D3;CISD2;SLC9B1	Chronic inflammatory diseases (ankylosing spondylitis, Crohn's disease, psoriasis, primary sclerosing cholangitis, ulcerative colitis) (pleiotropy);Ulcerative colitis	NFKB1;NR	NFKB1
module108:4:103508703	108	4:103508703	rs4648045	3.53833e-09	0.00452701	MANBA	MANBA;NFKB1;RP11-499E18.1;UBE2D3;CISD2;SLC9B1;SLC39A8;SLC9B2;BDH2	Lymphocyte percentage of white cells	NFKB1	NFKB1
module108:4:103511114	108	4:103511114	rs3774959	4.02629e-09	0.00515132	MANBA	MANBA;NFKB1;RP11-499E18.1;UBE2D3;CISD2;SLC9B1;SLC39A8;SLC9B2;BDH2	Ulcerative colitis	NFKB1, MANBA	NFKB1
module108:4:156639888	108	4:156639888	rs72689147	2.82255e-08	0.0361124	GUCY1B3	GUCY1B3;GUCY1A3;ASIC5;TDO2;RP13-487K5.1;CTSO;MAP9;RP11-27G13.1	Coronary artery disease;Myocardial infarction;Medication use (calcium channel blockers);Angina pectoris	GUCY1A3;	GUCY1A1
module108:4:168522751	108	4:168522751	rs6813517	2.2922e-08	0.0293269	RP11-436A7.1	RP11-436A7.1;ANXA10	Verbal declarative memory	SPOCK3, ANXA10	NA - PHBP14
module108:5:55438580	108	5:55438580	rs6859219	3.47838e-11	4.45032e-05	ANKRD55	ANKRD55;CTD-2227I18.1;RP11-155L15.1;IL6ST;AC008914.1;IL31RA;CTC-236F12.4;AC022431.2;DDX4	Multiple sclerosis;Rheumatoid arthritis	ANKRD55;IL6ST, ANKRD55	ANKRD55
module108:5:55438851	108	5:55438851	rs10065637	5.56e-13	7.11358e-07	ANKRD55	ANKRD55;CTD-2227I18.1;RP11-155L15.1;IL6ST;AC008914.1;IL31RA;CTC-236F12.4;AC022431.2;DDX4	Crohn's disease;Inflammatory bowel disease;IgA levels	IL6ST, IL31RA;NR;ANKRD55	ANKRD55
module108:5:55440730	108	5:55440730	rs71624119	1.45556e-11	1.86227e-05	ANKRD55	ANKRD55;CTD-2227I18.1;RP11-155L15.1;IL6ST;AC008914.1;IL31RA;CTC-236F12.4;AC022431.2;DDX4	Rheumatoid arthritis;Multiple sclerosis;Rheumatoid arthritis (ACPA-positive);Rheumatoid arthritis (ACPA-negative);Chronic inflammatory diseases (ankylosing spondylitis, Crohn's disease, psoriasis, primary sclerosing cholangitis, ulcerative colitis) (pleiotropy);Crohn's disease;Sero-negative rheumatoid arthritis	ANKRD55;NR	ANKRD55
module108:5:55510656	108	5:55510656	rs4700060	1.52528e-08	0.0195148	RP11-155L15.1	RP11-155L15.1;ANKRD55;CTD-2227I18.1;CTC-236F12.4;IL6ST;AC008914.1;AC022431.2;IL31RA;DDX4	Alzheimer's disease (cognitive decline)	ANKRD55	ANKRD55
module108:5:57172078	108	5:57172078	rs4432842	6.76442e-09	0.00865455	RP11-478P10.1	RP11-478P10.1;RP11-772C9.1;CTD-2037L6.2;CTD-2023N9.3;CTD-2023N9.2;ACTBL2	Birth weight	intergenic	NA - LINC02225
module108:5:131770805	108	5:131770805	rs2188962	2.20045e-08	0.0281531	C5orf56	C5orf56;IRF1;SLC22A5;IL5;RAD50;SLC22A4;PDLIM4;IL13;IL4;P4HA2;AC063976.3;KIF3A;CCNI2;SEPT8;CSF2;IL3;SOWAHA;AC004775.5;SHROOM1;GDF9;UQCRQ;LEAP2;AFF4	Diastolic blood pressure;Crohn's disease;Inflammatory bowel disease;Ulcerative colitis;Asthma and cardiovascular disease	C5orf56;IBD5;intergenic;CSF2, IL13, IL4, IL5, IL3, IRF1, SLC22A5, ACSL6, PDLIM4, SLC22A4;IL3, CSF2, HINT1, LYRM7, SLC22A4, C5orf56, IRF1, CDC42SE2, RAPGEF6, ACSL6, P4HA2, PDLIM4, SLC22A5, CTC-432M15.3, FNIP1	IRF1-AS1
module108:5:131784393	108	5:131784393	rs12521868	1.84354e-08	0.0235866	IRF1	IRF1;C5orf56;SLC22A5;IL5;RAD50;SLC22A4;PDLIM4;IL13;IL4;KIF3A;P4HA2;AC063976.3;CCNI2;SEPT8;SOWAHA;AC004775.5;SHROOM1;CSF2;IL3;GDF9;UQCRQ;LEAP2;AFF4	Diastolic blood pressure;Crohn's disease;Asthma and cardiovascular disease	C5orf56;IL3, IRF1, SLC22A5, SLC22A4;c5orf56	IRF1, IRF1-AS1
module108:5:131811182	108	5:131811182	rs11741255	2.13655e-10	0.000273355	IRF1	IRF1;C5orf56;IL5;RAD50;SLC22A5;IL13;SLC22A4;IL4;KIF3A;PDLIM4;CCNI2;SEPT8;P4HA2;AC063976.3;SOWAHA;AC004775.5;SHROOM1;GDF9;UQCRQ;LEAP2;AFF4;CSF2;IL3;CTC-350I8.1	Pediatric autoimmune diseases;Basophil count;Itch intensity from mosquito bite adjusted by bite size	IL5;NR;C5orf56	IRF1, IRF1-AS1
module108:5:131813204	108	5:131813204	rs13164856	4.44089e-16	5.68178e-10	IRF1	IRF1;IL5;C5orf56;RAD50;SLC22A5;IL13;SLC22A4;IL4;KIF3A;PDLIM4;CCNI2;SEPT8;P4HA2;AC063976.3;SOWAHA;AC004775.5;SHROOM1;GDF9;UQCRQ;LEAP2;AFF4;CSF2;IL3;CTC-350I8.1	Asthma (childhood onset);Nonatopic asthma;Polycystic ovary syndrome	NR;RAD50;IRF1, RAD50	IRF1, IRF1-AS1
module108:5:131813219	108	5:131813219		0	0	IRF1	IRF1;IL5;C5orf56;RAD50;SLC22A5;IL13;SLC22A4;IL4;KIF3A;PDLIM4;CCNI2;SEPT8;P4HA2;AC063976.3;SOWAHA;AC004775.5;SHROOM1;GDF9;UQCRQ;LEAP2;AFF4;CSF2;IL3;CTC-350I8.1
module108:5:131819921	108	5:131819921	rs2070729	0	0	IRF1	IRF1;IL5;RAD50;C5orf56;SLC22A5;IL13;IL4;SLC22A4;KIF3A;PDLIM4;CCNI2;SEPT8;P4HA2;AC063976.3;SOWAHA;AC004775.5;SHROOM1;GDF9;UQCRQ;LEAP2;AFF4;CSF2;IL3;CTC-350I8.1	Platelet count	IRF1	IRF1-AS1, IRF1
module108:6:31107258	108	6:31107258	rs2285803	4.85393e-09	0.00621022	PSORS1C2	PSORS1C2;CCHCR1;TCF19;CDSN;PSORS1C1;POU5F1;C6orf15;HCG27;XXbac-BPG299F13.14;HCG22;MUC22;HLA-C;XXbac-BPG248L24.13;MUC21;DPCR1;SFTA2;HLA-B;VARS2;GTF2H4;XXbac-BPG181B23.7;DDR1;MICA;XXbac-BPG27H4.8;XXbac-BPG181B23.4;MICB;HCG20;MCCD1;ATP6V1G2-DDX39B;DDX39B;IER3;ATP6V1G2;NFKBIL1;FLOT1;TUBB;LTA;TNF;MDC1;LTB;LST1;NCR3;NRM;PPP1R18;AIF1;PRRC2A;DHX16;C6orf136;BAG6	Multiple myeloma;Waist-to-hip ratio adjusted for BMI	PSORS1C1, CCHCR1, TCF19, POU5F1, CDSN;PSORS1C2;PSORS1C1	PSORS1C1, PSORS1C1, PSORS1C1, PSORS1C1, PSORS1C1, PSORS1C1
module108:6:44596121	108	6:44596121	rs75492293	0	0	RP3-449H6.1	RP3-449H6.1;SUPT3H;AL133262.1;CDC5L;SPATS1;AARS2;TCTE1;RP11-444E17.6;TMEM151B;NFKBIE;SLC35B2;HSP90AB1;SLC29A1;RP1-302G2.5;CAPN11	Granulocyte percentage of myeloid white cells;Monocyte count;Monocyte percentage of white cells	intergenic
module108:6:90809639	108	6:90809639	rs7753008	0	0	BACH2	BACH2;GJA10;RP1-45N11.1;MAP3K7;MDN1	Celiac disease	BACH2	BACH2
module108:6:90880035	108	6:90880035	rs2474619	1.22657e-11	1.56931e-05	RP1-45N11.1	RP1-45N11.1;BACH2;GJA10;MAP3K7	Celiac disease	BACH2	BACH2
module108:6:90880393	108	6:90880393	rs10944479	0	0	RP1-45N11.1	RP1-45N11.1;BACH2;GJA10;MAP3K7	Cutaneous squamous cell carcinoma;Thyroid peroxidase antibody positivity	BACH2	BACH2
module108:6:90926612	108	6:90926612	rs10806425	0	0	RP1-45N11.1	RP1-45N11.1;BACH2;MAP3K7;GJA10	Celiac disease;Addison's disease;Primary central nervous system lymphoma	MAP3K7, BACH2;BACH2	BACH2
module108:6:90936894	108	6:90936894	rs206913	5.60451e-10	0.000717053	RP1-45N11.1	RP1-45N11.1;MAP3K7;BACH2;GJA10	Mean corpuscular volume	BACH2	BACH2
module108:6:90944831	108	6:90944831	rs17585295	0	0	RP1-45N11.1	RP1-45N11.1;MAP3K7;BACH2;GJA10	Sum eosinophil basophil counts;Neutrophil percentage of granulocytes	BACH2	BACH2
module108:6:90957463	108	6:90957463	rs3757247	0	0	RP1-45N11.1	RP1-45N11.1;MAP3K7;BACH2;GJA10	Vitiligo;Type 1 diabetes	BACH2	BACH2
module108:6:90958231	108	6:90958231	rs11755527	0	0	RP1-45N11.1	RP1-45N11.1;MAP3K7;BACH2;GJA10	Type 1 diabetes;Thyroid peroxidase autoantibody levels in type 1 diabetes;Latent autoimmune diabetes	BACH2	BACH2
module108:6:90973159	108	6:90973159	rs1847472	0	0	RP1-45N11.1	RP1-45N11.1;MAP3K7;BACH2;GJA10	Chronic inflammatory diseases (ankylosing spondylitis, Crohn's disease, psoriasis, primary sclerosing cholangitis, ulcerative colitis) (pleiotropy);Crohn's disease;Inflammatory bowel disease	BACH2;intergenic;NR	BACH2
module108:6:90976768	108	6:90976768	rs72928038	0	0	RP1-45N11.1	RP1-45N11.1;MAP3K7;BACH2;GJA10	Vitiligo;Non-melanoma skin cancer;Rheumatoid arthritis;Multiple sclerosis;Keratinocyte cancer (MTAG);Squamous cell carcinoma;Chronic inflammatory diseases (ankylosing spondylitis, Crohn's disease, psoriasis, primary sclerosing cholangitis, ulcerative colitis) (pleiotropy);Celiac disease and Rheumatoid arthritis;Type 1 diabetes;Mosquito bite size;Lymphocyte counts;Graves' disease;Autoimmune thyroid diseases (Graves disease or Hashimoto's thyroiditis);Celiac disease;Autoimmune traits (pleiotropy);CD28 on CD45RA+ CD4+ T cell;CD28 on CD28+ CD4+ T cell;CD28 on CD28+ CD45RA+ CD8+ T cell;CD28 on CD4+ T cell;CD28 on resting CD4 regulatory T cell;Basal cell carcinoma;Autoimmune traits	BACH2;NR;	BACH2
module108:6:90996769	108	6:90996769	rs12212193	0	0	RP1-45N11.1	RP1-45N11.1;MAP3K7;BACH2;GJA10	Atopic asthma;Multiple sclerosis	NR;BACH2	BACH2
module108:6:91002494	108	6:91002494	rs597325	1.73057e-09	0.00221413	RP1-45N11.1	RP1-45N11.1;MAP3K7;BACH2;GJA10	Systemic lupus erythematosus	BACH2	BACH2
module108:7:27191804	108	7:27191804	rs62454420	9.99201e-16	1.2784e-09	HOXA7	HOXA7;RP1-170O19.21;HOXA6;HOXA9;HOXA5;RP1-170O19.20;HOXA10;HOXA4;HOXA11;RP1-170O19.14;HOXA13;HOXA3;HOXA2;HOXA1;RP1-170O19.17;EVX1;AC004009.3;HIBADH;SKAP2	Heel bone mineral density;Monocyte count;Neutrophil count	HOXA-AS3;;RP1-170O19.22, HOXA3, RP1-170O19.23, HOXA-AS3;NR	HOXA-AS3, HOXA3
module108:7:27976563	108	7:27976563	rs10486567;rs11720607 x rs10486567	3.10379e-08	0.0397106	JAZF1	JAZF1;TAX1BP1;CREB5;HIBADH	Prostate cancer;Prostate-specific antigen levels;Prostate cancer (SNP x SNP interaction);Cancer (pleiotropy)	JAZF1;NR;SPATA16 x JAZF1;	JAZF1;No mapped genes x JAZF1
module108:7:27977363	108	7:27977363	rs7808935	2.8181e-08	0.0360553	JAZF1	JAZF1;TAX1BP1;CREB5;HIBADH	Prostate cancer	;NR	JAZF1
module108:7:50258313	108	7:50258313	rs1870028	0	0	AC020743.3	AC020743.3;AC020743.4;IKZF1;C7orf72;FIGNL1;DDC;ZPBP;GRB10;VWC2	Monocyte percentage of white cells	intergenic	SPATA48 - IKZF1
module108:7:50305863	108	7:50305863	rs4917014	0	0	AC020743.4	AC020743.4;IKZF1;AC020743.3;C7orf72;FIGNL1;DDC;GRB10;ZPBP;VWC2	Systemic lupus erythematosus;HDL cholesterol;Cold medicine-related Stevens-Johnson syndrome/toxic epidermal necrolysis (SJS/TEN) with severe mucosal involvement;High density lipoprotein cholesterol levels;HDL cholesterol levels;Apolipoprotein A1 levels;Serum total protein level;Non-albumin protein levels	IKZF1;NR;C7orf72, IKZF1	SPATA48 - IKZF1
module108:7:50307334	108	7:50307334	rs4385425	0	0	AC020743.4	AC020743.4;IKZF1;AC020743.3;C7orf72;FIGNL1;DDC;GRB10;ZPBP;VWC2	Granulocyte percentage of myeloid white cells;Monocyte count;Monocyte percentage of white cells;High light scatter reticulocyte percentage of red cells;High light scatter reticulocyte count;Lymphocyte-to-monocyte ratio;Reticulocyte count;Reticulocyte fraction of red cells	intergenic;;NR	SPATA48 - IKZF1
module108:7:50335232	108	7:50335232	rs4917017	0	0	IKZF1	IKZF1;AC020743.4;AC020743.3;FIGNL1;DDC;C7orf72;GRB10;ZPBP	IgG glycosylation;Mean platelet volume	NR	NA - IKZF1
module108:7:50350267	108	7:50350267	rs6583437	1.19127e-12	1.52414e-06	IKZF1	IKZF1;AC020743.4;AC020743.3;FIGNL1;DDC;C7orf72;GRB10;ZPBP	IgG glycosylation	NR	IKZF1
module108:7:50355207	108	7:50355207	rs6421315	4.48836e-09	0.00574251	IKZF1	IKZF1;AC020743.4;AC020743.3;FIGNL1;DDC;C7orf72;GRB10;ZPBP	N-glycan levels;IgG glycosylation;IgG galactosylation phenotypes (multivariate analysis);IgG monogalactosylation phenotypes (multivariate analysis);IgG sialylation phenotypes (multivariate analysis);IgG disialylation phenotypes (multivariate analysis);IgG digalactosylation phenotypes (multivariate analysis);IgG bisecting N-acetyl glucosamine phenotypes (multivariate analysis);IgG N-glycosylation phenotypes (multivariate analysis)	IKZF1	IKZF1
module108:7:50370254	108	7:50370254	rs149007767	1.11022e-16	1.42044e-10	IKZF1	IKZF1;AC020743.4;AC020743.3;FIGNL1;DDC;C7orf72;GRB10;ZPBP	Basophil count;Granulocyte percentage of myeloid white cells;Monocyte count;Monocyte percentage of white cells;Neutrophil percentage of white cells;Lymphocyte percentage of white cells;Neutrophil count	NR;IKZF1	IKZF1
module108:7:68611960	108	7:68611960	rs6945541	3.49903e-08	0.0447673	RP11-3P22.1	RP11-3P22.1;RP11-3P22.2;RP11-123O1.1;RP5-942I16.1;AUTS2	Male-pattern baldness	AUTS2;NR	RNU6-832P - NA
module108:7:92236829	108	7:92236829	rs4272	8.88178e-16	1.13636e-09	CDK6	CDK6;FAM133B;RBM48;PEX1;ERVW-1;GATAD1;ANKIB1;KRIT1;SAMD9;LRRD1;CYP51A1	Rheumatoid arthritis;Granulocyte percentage of myeloid white cells;Eosinophil counts;Waist circumference adjusted for body mass index	CDK6	CDK6
module108:7:92244422	108	7:92244422	rs42039	5.58245e-11	7.1423e-05	CDK6	CDK6;FAM133B;RBM48;PEX1;ERVW-1;GATAD1;ANKIB1;KRIT1;SAMD9	Stroke;Ischemic stroke;Height;Hip circumference adjusted for BMI;Platelet count;Appendicular lean mass;Neutrophil count;Plateletcrit	CDK6;NR;	CDK6
module108:7:92250140	108	7:92250140	rs42044	5.1826e-10	0.000663073	CDK6	CDK6;FAM133B;RBM48;PEX1;ERVW-1;GATAD1;ANKIB1;KRIT1;SAMD9	Fat-free mass;Monocyte percentage of white cells;Waist circumference adjusted for body mass index	NR;CDK6	CDK6
module108:8:9116349	108	8:9116349	rs9987353	7.62121e-09	0.00975074	RP11-10A14.7	RP11-10A14.7;RP11-115J16.1;RP11-10A14.5;RP11-10A14.6;RP11-115J16.3;RP11-10A14.4;RP11-115J16.2;PPP1R3B;ERI1;TNKS;MFHAS1	Recombination measurement	intergenic	NA - RNU6-1151P
module108:8:48651633	108	8:48651633	rs45577137	1.44129e-08	0.0184401	CEBPD	CEBPD;PRKDC;MCM4;UBE2V2;SPIDR	Eosinophil percentage of white cells;Eosinophil counts;Basophil count;Sum eosinophil basophil counts;Granulocyte percentage of myeloid white cells;Neutrophil percentage of granulocytes;Monocyte count;Eosinophil percentage of granulocytes;Monocyte percentage of white cells;Neutrophil percentage of white cells;Lymphocyte percentage of white cells;Basophil percentage of white cells;Neutrophil count	CEBPD;NR;	CEBPD - PRKDC
module108:8:116464988	108	8:116464988	rs800888	0	0	TRPS1	TRPS1;LINC00536	Monocyte percentage of white cells	TRPS1	TRPS1
module108:8:116599199	108	8:116599199	rs2293889	0	0	TRPS1	TRPS1;LINC00536	HDL cholesterol;High density lipoprotein cholesterol levels;HDL cholesterol levels	TRPS1;NR	TRPS1
module108:8:129076573	108	8:129076573	rs13255292	3.47566e-09	0.00444684	TMEM75	TMEM75;MYC;CASC11	Diffuse large B cell lymphoma;Non-Hodgkin's lymphoma;Malignant lymphoma	MYC, PVT1;	PVT1
module108:8:130607775	108	8:130607775	rs16904123	1.19223e-08	0.0152537	RP11-419K12.1	RP11-419K12.1;GSDMC;RP11-26E5.1;CCDC26;FAM49B;RP11-473O4.4;RP11-473O4.3;LINC00977;ASAP1	Neutrophil percentage of granulocytes;Neutrophil percentage of white cells	CCDC26	CCDC26
module108:8:130613614	108	8:130613614	rs10098310	0	0	RP11-419K12.1	RP11-419K12.1;GSDMC;RP11-26E5.1;FAM49B;CCDC26;RP11-473O4.4;RP11-473O4.3;LINC00977;ASAP1	White blood cell count	MLZE, FAM49B	CCDC26
module108:8:130624105	108	8:130624105	rs1991866	0	0	RP11-419K12.1	RP11-419K12.1;GSDMC;RP11-26E5.1;FAM49B;CCDC26;RP11-473O4.4;RP11-473O4.3;LINC00977;ASAP1	Monocyte-lymphocyte ratio;Inflammatory bowel disease;Monocyte count;White blood cell count (monocyte);Ulcerative colitis;Red blood cell count;Mean spheric corpuscular volume;Mean corpuscular volume;CD34 on Hematopoietic Stem Cell	intergenic;NR;Intergenic;CCDC26;	CCDC26
module108:9:98256235	108	9:98256235	rs473902	2.6929e-09	0.00344536	PTCH1	PTCH1;RP11-435O5.2;RP11-435O5.7;RP11-332M4.1;RP11-180I4.2;DKFZP434H0512;ERCC6L2;FANCC	Height;Hip circumference adjusted for BMI;Waist circumference adjusted for BMI (adjusted for smoking behaviour);Waist circumference adjusted for BMI (joint analysis main effects and smoking interaction);Waist circumference adjusted for body mass index;Waist circumference adjusted for BMI in non-smokers	PTCH1/FANCC;PTCH1	PTCH1
module108:9:110817020	108	9:110817020	rs10979182	2.40229e-08	0.0307354	RP11-505C13.1	RP11-505C13.1;AL162389.1	Psoriasis;Psoriasis vulgaris	KLF4	RPS15AP27 - CHCHD4P2
module108:9:130527677	108	9:130527677	rs10739695	1.34661e-10	0.000172289	CDK9	CDK9;SH2D3C;FPGS;TOR2A;TTC16;ENG;C9orf117;PTRH1;AK1;ST6GALNAC6;ST6GALNAC4;STXBP1;PIP5KL1;DPM2;FAM102A;FAM129B;NAIF1;SLC25A25;LRSAM1;RPL12;ZNF79;PTGES2;AL590708.2;SLC2A8;LCN2;C9orf16;CIZ1;DNM1;GOLGA2	Monocyte percentage of white cells	SH2D3C	SH2D3C
module108:9:136921464	108	9:136921464	rs2157770	4.48755e-10	0.000574146	BRD3	BRD3;WDR5;LL09NC01-139C3.1;RP11-145E17.2;RXRA;VAV2;SARDH;DBH;RP11-473E2.2;FAM163B;RP11-473E2.4	Red cell distribution width;Mean platelet volume;Platelet count	BRD3;BRD3, RP11-374P20.4;RP11-374P20.4, BRD3;	BRD3
module108:10:8465203	108	10:8465203	rs2485713	1.60758e-10	0.000205677	RP11-543F8.2	RP11-543F8.2;RP5-1119O21.2;LINC00708;GATA3;RP11-379F12.3;RP11-379F12.4;GATA3-AS1;RP11-428L9.1	Monocyte count;Non-albumin protein levels	RP11-543F8.2;NR	LINC00708 - KRT8P37
module108:10:35287650	108	10:35287650	rs17582416	1.15324e-08	0.0147548	CUL2	CUL2;CREM;RP11-324I22.2;CCNY	Crohn's disease	intergenic	LINC02635 - CUL2
module108:10:35535695	108	10:35535695	rs12242110	4.30495e-09	0.00550784	CCNY	CCNY;RP11-324I22.2;CREM;CUL2;GJD4;FZD8	Crohn's disease	CREM	RNU6-794P - CCNY
module108:10:99359739	108	10:99359739	rs2297644	1.88484e-09	0.00241151	C10orf62	C10orf62;MORN4;PI4K2A;PI4K2A;HOGA1;ANKRD2;AVPI1;UBTD1;MARVELD1;ZFYVE27;MMS19;ZDHHC16;EXOSC1;SFRP5;PGAM1;AL355490.1;LINC00866;RRP12;GOLGA7B;CRTAC1;FRAT2;GOLGA7B;FRAT1;ARHGAP19	Metabolite levels	DHDPSL	HOGA1
module108:10:104741583	108	10:104741583	rs55833108	3.26515e-09	0.00417751	CNNM2	CNNM2;RP11-724N1.1;NT5C2;AS3MT;C10orf32-ASMT;C10orf32;CYP17A1;WBP1L;RP11-332O19.5;SFXN2;INA;ARL3;PCGF6;TRIM8;RP11-47A8.5;TAF5;USMG5;PDCD11;CALHM2;CALHM1;SUFU;CALHM3	Schizophrenia	NR;CNNM2	CNNM2
module108:11:1874072	108	11:1874072	rs907611	2.86344e-10	0.000366355	LSP1	LSP1;TNNI2;SYT8;C11orf89;AC051649.16;TNNT3;AC068580.7;MRPL23;CTSD;RP11-295K3.1;IFITM10;AC051649.6;KRTAP5-6;AP006285.6;AP006285.7;KRTAP5-5;KRTAP5-4;KRTAP5-3;KRTAP5-2;KRTAP5-1;IGF2;INS-IGF2;DUSP8;INS;TH;MOB2;ASCL2;C11orf21;TSPAN32;BRSK2	Ulcerative colitis;Inflammatory bowel disease;Bladder cancer;Lymphocyte counts	LSP1;TNNI2, LSP1;FLJ78302, LTF, CCR1, CCR2, CCR3, CCR5;NR	LSP1
module108:11:17008605	108	11:17008605	rs11024102	8.01146e-10	0.001025	RPS13	RPS13;PIK3C2A;PLEKHA7;NUCB2;NCR3LG1;C11orf58;KCNJ11;ABCC8	Glaucoma (primary angle closure);Intraocular pressure;Glaucoma	PLEKHA7	PLEKHA7
module108:11:47293799	108	11:47293799	rs10501320	4.32987e-15	5.53973e-09	MADD	MADD;NR1H3;ACP2;DDB2;MYBPC3;SPI1;PACSIN3;ARFGAP2;SLC39A13;PSMC3;RAPSN;CELF1;NDUFS3;PTPMT1;KBTBD4;KBTBD4;FAM180B;C1QTNF4;C11orf49;MTCH2;AGBL2;LRP4;FNBP4	Worry;Feeling nervous;Suffering from nerves;Proinsulin levels;Alzheimer's disease or fasting glucose levels (pleiotropy);Fasting glucose;Hemoglobin A1c levels	NR;ARHGAP1;MADD;ACP2, AGBL2, AMBRA1, ARFGAP2, ARHGAP1, ATG13, C1QTNF4, C11orf49, CELF1, CHRM4, CKAP5, CREB3L1, DDB2, DGKZ, F2, FAM180B, FNBP4, HARBI1, KBTBD4, LRP4, LRP4-AS1, MADD, MDK, MIR3160-1, MIR3160-2, MIR4688, MIR5582, MIR6745, MTCH2, MYBPC3, NDUFS3, NR1H3, NUP160, PACSIN3, PSMC3, PTPMT1, PTPRJ, RAPSN, SLC39A13, SNORD67, SPI1, ZNF408	MADD
module108:11:47481533	108	11:47481533	rs7950696	2.52354e-13	3.22867e-07	CELF1	CELF1;RAPSN;PSMC3;SLC39A13;SPI1;NDUFS3;PTPMT1;KBTBD4;KBTBD4;FAM180B;MYBPC3;C1QTNF4;MTCH2;MADD;AGBL2;NR1H3;ACP2;DDB2;FNBP4;PACSIN3;ARFGAP2;NUP160	Platelet count	intergenic	RAPSN - CELF1
module108:11:47557871	108	11:47557871	rs10838725	7.90479e-14	1.01136e-07	NDUFS3	NDUFS3;PTPMT1;KBTBD4;KBTBD4;FAM180B;C1QTNF4;CELF1;MTCH2;RAPSN;PSMC3;AGBL2;SLC39A13;FNBP4;SPI1;MYBPC3;NUP160;MADD;NR1H3;ACP2;DDB2;PACSIN3;ARFGAP2;PTPRJ	Alzheimer's disease or family history of Alzheimer's disease;Alzheimer's disease;Alzheimer's disease (late onset)	NR;CELF1	CELF1
module108:11:47663049	108	11:47663049	rs10838738	1.66533e-15	2.13067e-09	AGBL2	AGBL2;MTCH2;C1QTNF4;FAM180B;KBTBD4;KBTBD4;FNBP4;PTPMT1;NDUFS3;NUP160;CELF1;RAPSN;PSMC3;SLC39A13;SPI1;MYBPC3;PTPRJ;MADD;NR1H3;ACP2;DDB2;PACSIN3;ARFGAP2	Serum metabolite levels (CMS);Serum metabolite levels;Body mass index;Haemorrhoidal disease;Neuroticism conditioned on self-rated math ability (multi-trait conditioning and joint analysis)	MTCH2	MTCH2
module108:11:68562328	108	11:68562328	rs2229738	1.26651e-08	0.016204	CPT1A	CPT1A;RP11-757G1.6;MTL5;MRPL21;IGHMBP2;GAL;CTD-2007L18.5;MRGPRD;MRGPRF;TPCN2;RP11-554A11.7;PPP6R3;RP11-554A11.8;LRP5;MYEOV	Serum metabolite levels (CMS);Serum metabolite levels;Lipid metabolism phenotypes;Ratio of docosahexaenoic acid to total fatty acid levels;Cholesteryl esters to total lipids ratio in large HDL;Free cholesterol to total lipids ratio in IDL;Triglycerides to total lipids ratio in IDL;Cholesterol to total lipids ratio in large HDL;Free cholesterol to total lipids ratio in large LDL;Cholesterol to total lipids ratio in large LDL;Cholesteryl esters to total lipids ratio in large VLDL;Triglycerides to total lipids ratio in large LDL;Cholesterol to total lipids ratio in small HDL;Free cholesterol to total lipids ratio in small HDL;Triglycerides to total lipids ratio in medium LDL;Free cholesterol levels in small LDL;Free cholesterol to total lipids ratio in small LDL;Triglycerides to total lipids ratio in small LDL;Serum alkaline phosphatase levels;Free cholesterol to total lipids ratio in medium VLDL;Ratio of monounsaturated fatty acids to total fatty acids;Omega-3 fatty acid levels;Ratio of omega-3 fatty acids to total fatty acids;Free cholesterol to total lipids ratio in medium LDL;Cholesterol to total lipids ratio in medium VLDL;Triglycerides to total lipids ratio in medium VLDL;Ratio of polyunsaturated fatty acids to total fatty acids;Ratio of omega-6 fatty acids to omega-3 fatty acids;Ratio of polyunsaturated fatty acids to monounsaturated fatty acids;Cholesteryl esters to total lipids ratio in medium VLDL;Degree of unsaturation;Phospholipids to total lipids ratio in small VLDL;Triglycerides to total lipids ratio in small VLDL;Free cholesterol to total lipids ratio in small VLDL;Cholesteryl esters to total lipids ratio in very large HDL;Free cholesterol to total lipids ratio in very large VLDL;Cholesteryl esters to total lipids ratio in very small VLDL;Free cholesterol to total lipids ratio in very small VLDL;Cholesterol to total lipids ratio in very large VLDL;Triglycerides to total lipids ratio in very large VLDL;Phospholipid levels in chylomicrons and extremely large VLDL;Cholesterol to total lipids ratio in very small VLDL;Cholesterol levels in chylomicrons and extremely large VLDL;Total lipid levels in chylomicrons and extremely large VLDL;Triglyceride levels in chylomicrons and extremely large VLDL;Triglycerides to total lipids ratio in very small VLDL;Free cholesterol levels in chylomicrons and extremely large VLDL;Cholesteryl esters to total lipids ratio in very large VLDL;Concentration of chylomicrons and extremely large VLDL particles;Docosahexaenoic acid levels	CPT1A;	CPT1A
module108:11:120292477	108	11:120292477	rs76693355	1.53071e-08	0.0195843	AP000758.1	AP000758.1;ARHGEF12;GRIK4;AP002348.1;TMEM136;POU2F3;OAF;AP000679.2;TRIM29;RP11-831A10.1;RP11-831A10.2	Intraocular pressure	genic	ARHGEF12
module108:12:54685880	108	12:54685880	rs35979828	2.72179e-10	0.000348232	NFE2	NFE2;COPZ1;HNRNPA1;CBX5;GPR84;ZNF385A;ITGA5;SMUG1;RP11-834C11.10;RP11-753H16.4;RP11-834C11.11;GTSF1;RP11-834C11.4;NCKAP1L;RP11-834C11.6;RP11-834C11.3;HOXC4;PDE1B;HOXC5;AC012531.25;HOXC4;HOXC8;PPP1R1A;HOXC9;HOXC6;RP11-834C11.12;HOXC10;HOXC11;AC012531.23;HOXC12;LACRT;DCD;HOXC13;RP11-850F7.7	Red cell distribution width;Mean corpuscular volume;Eosinophil counts;Mean platelet volume;Monocyte count;Mean corpuscular hemoglobin;Monocyte percentage of white cells;Granulocyte percentage of myeloid white cells;Eosinophil percentage of white cells;Mean spheric corpuscular volume;Mitochondrial DNA levels;Mean reticulocyte volume;Serum levels of protein COCH;Serum levels of protein NOG;Red blood cell count	NFE2;RP11-968A15.8;NR;	HNRNPA1 - NFE2
module108:12:54698408	108	12:54698408	rs79755767	3.33067e-16	4.26133e-10	COPZ1	COPZ1;NFE2;HNRNPA1;GPR84;ZNF385A;CBX5;ITGA5;RP11-753H16.4;SMUG1;RP11-834C11.10;GTSF1;RP11-834C11.11;RP11-834C11.4;NCKAP1L;RP11-834C11.6;PDE1B;RP11-834C11.3;HOXC4;PPP1R1A;HOXC5;AC012531.25;HOXC4;HOXC8;HOXC9;HOXC6;RP11-834C11.12;HOXC10;LACRT;HOXC11;DCD;AC012531.23;HOXC12;HOXC13;RP11-850F7.7	Red cell distribution width;Hematocrit;Plateletcrit;Hemoglobin A1c levels	NR;COPZ1, RP11-968A15.8;	COPZ1
module108:12:111833788	108	12:111833788	rs10774624	3.74066e-11	4.78589e-05	SH2B3	SH2B3;RP3-473L9.4;FAM109A;ATXN2;BRAP;ACAD10;RP11-162P23.2;CUX2;ALDH2;RP3-462E2.3;MAPKAPK5-AS1;RP1-46F2.3;MAPKAPK5;RP1-46F2.2;MYL2	Rheumatoid arthritis;Vitiligo;Systolic blood pressure;Intraocular pressure;Preeclampsia (maternal genotype effect);Monokine induced by gamma interferon levels;Interferon gamma-induced protein 10 levels;Interleukin-27 levels;C-X-C motif chemokine 16 levels;Glycated hemoglobin levels;Peripheral artery disease in non diabetes;Eosinophil counts	SH2B3, PTPN11;SH2B3, ATXN2;SH2B3;SHB3/ATXN2;;NR	LINC02356
module108:12:111865049	108	12:111865049	rs7310615	7.38631e-12	9.45021e-06	SH2B3	SH2B3;ATXN2;RP3-473L9.4;FAM109A;BRAP;ACAD10;RP11-162P23.2;ALDH2;RP3-462E2.3;CUX2;MAPKAPK5-AS1;MAPKAPK5;RP3-462E2.5;RP1-46F2.3;RP1-46F2.2	HDL cholesterol levels x alcohol consumption (drinkers vs non-drinkers) interaction (2df);LDL cholesterol levels x alcohol consumption (drinkers vs non-drinkers) interaction (2df);LDL cholesterol levels x alcohol consumption (regular vs non-regular drinkers) interaction (2df);Mean arterial pressure x alcohol consumption interaction (2df test);Mean arterial pressure x alcohol consumption (light vs heavy) interaction (2df test);Systolic blood pressure x alcohol consumption (light vs heavy) interaction (2df test);Diastolic blood pressure x alcohol consumption interaction (2df test);Systolic blood pressure x alcohol consumption interaction (2df test);HDL cholesterol levels in current drinkers;HDL cholesterol levels x alcohol consumption (regular vs non-regular drinkers) interaction (2df);Fibrinogen levels;White matter microstructure (mode of anisotropy);Left ventricular end-diastolic volume;Myeloproliferative neoplasms;Medication use (beta blocking agents);Medication use (diuretics);Medication use (agents acting on the renin-angiotensin system);Serum levels of protein THPO;BMI at birth;Venous thromboembolism or fibrinogen levels (pleiotropy);Coronary artery disease or fibrinogen levels (pleiotropy);Basophil count;Fibrinogen levels or factor VII levels (pleiotropy);Hemoglobin;Eosinophil counts;Lymphocyte counts;Hemoglobin A1c levels;Monocyte count;Autoimmune traits;Total bilirubin levels	SH2B3;NR;SH2B3, ATXN2;	SH2B3
module108:12:111884608	108	12:111884608	rs3184504	1.29807e-12	1.66078e-06	ATXN2	ATXN2;SH2B3;RP3-473L9.4;FAM109A;BRAP;ACAD10;RP11-162P23.2;ALDH2;RP3-462E2.3;MAPKAPK5-AS1;MAPKAPK5;CUX2;RP3-462E2.5;TMEM116;RP1-46F2.3	Parental longevity (father's age at death);Low density lipoprotein cholesterol levels;Colorectal cancer;Diastolic blood pressure;Glaucoma (multi-trait analysis);Small vessel stroke (CCSp classification);Small vessel stroke (CCS or TOAST classification);Intraocular pressure;Hemoglobin levels;HDL cholesterol levels;Apolipoprotein A1 levels;Type 1 diabetes autoantibodies in high risk HLA genotype individuals (time to event);Stroke;Ischemic stroke;Ischemic stroke (large artery atherosclerosis);Ischemic stroke (small-vessel);Coronary artery disease;Total cholesterol levels;Beta-2 microglubulin plasma levels;Tonsillectomy;Platelet count;Chronic inflammatory diseases (ankylosing spondylitis, Crohn's disease, psoriasis, primary sclerosing cholangitis, ulcerative colitis) (pleiotropy);Cancer (pleiotropy);Cancer;Systolic blood pressure;Hematocrit;Type 1 diabetes;Eosinophil counts;Coronary heart disease;Hypothyroidism;Rheumatoid arthritis;Autoimmune hepatitis type-1;Blood metabolite levels;Autoimmune thyroid disease;Basophil count;Tumor necrosis factor levels;Blood protein levels;Red blood cell count;Primary sclerosing cholangitis;Celiac disease;Multiple sclerosis;Plateletcrit;Sum basophil neutrophil counts;Reticulocyte count;Systolic blood pressure (cigarette smoking interaction);Diastolic blood pressure (cigarette smoking interaction);Inflammatory bowel disease;Colorectal or endometrial cancer;Myeloid white cell count;Lymphocyte counts;White blood cell count (eosinophil);Sum neutrophil eosinophil counts;Granulocyte count;Fibrinogen levels;Hemoglobin concentration;Red blood cell traits;Neutrophil count;White blood cell count;High density lipoprotein cholesterol levels;Hemoglobin;Thyroid stimulating hormone levels;High light scatter reticulocyte count;IgA levels;Cryptic phenotype that captures alpha-1-antitrypsin deficiency severity;Left ventricular end-diastolic volume;Left ventricular end-systolic volume;High light scatter reticulocyte percentage of red cells;Latent autoimmune diabetes vs. type 2 diabetes;Monocyte count;Offspring birth weight;Immature fraction of reticulocytes;Endometrial cancer (endometrioid histology);Birth weight;Endometrial cancer;Medication use (calcium channel blockers);Body mass index;Medication use (thyroid preparations);CD4 on naive CD4+ T cell;T cell Absolute Count;Central Memory CD4+ T cell Absolute Count;IDP dMRI TBSS OD Posterior corona radiata R;Height;Appendicular lean mass;C-C motif chemokine 3 levels;CD4+ T cell Absolute Count;Serum levels of protein CXCL11;Cystatin C plasma levels;Alanine aminotransferase levels;Aspartate aminotransferase levels;Peripheral artery disease in non diabetes;Whole brain restricted directional diffusion (multivariate analysis);Hashimoto thyroiditis;Diastolic blood pressure x depressive symptoms interaction (2df test);Liver enzyme levels (alanine transaminase);Rheumatoid arthritis (rheumatoid factor and/or anti-cyclic citrullinated peptide seropositive);Ischemic stroke or tissue plasminogen activator levels (pleiotropy);Ischemic stroke or plasminogen activator inhibitor 1 levels (pleiotropy);Ischemic stroke or von Willebrand factor levels (pleiotropy);Ischemic stroke or factor XI levels (pleiotropy);Ischemic stroke or fibrinogen levels (pleiotropy);Coronary artery disease or plasminogen activator inhibitor 1 levels (pleiotropy);Coronary artery disease or tissue plasminogen activator levels (pleiotropy);Ischemic stroke or factor VII levels (pleiotropy);Ischemic stroke or factor VIII levels (pleiotropy);Reticulocyte fraction of red cells;Acetate levels;Cardiovascular disease;Hip circumference adjusted for BMI	SH2B3, ATXN2;NR;SH2B3;ATXN2, SH2B3;CUX2, BRAP, ACAD10, SH2B3;SH2B3, CUX2, BRAP, ACAD10;SH2B3, ATXN2, LOC100101246, BRAP, NAA25, C12orf51, PTPN11;	SH2B3, ATXN2
module108:12:111904371	108	12:111904371	rs4766578	5.88018e-09	0.00752324	ATXN2	ATXN2;SH2B3;RP3-473L9.4;FAM109A;BRAP;ACAD10;RP11-162P23.2;ALDH2;RP3-462E2.3;MAPKAPK5-AS1;MAPKAPK5;RP3-462E2.5;CUX2;TMEM116	Smoking initiation (ever regular vs never regular);Birth weight;Heart failure;Smoking initiation;Coronary artery disease;Vitiligo;Smoking status (ever vs never smokers);Immature fraction of reticulocytes;High light scatter reticulocyte count;Reticulocyte fraction of red cells;Sj√∂gren's syndrome;High light scatter reticulocyte percentage of red cells;HDL cholesterol;Reaction time;Tumor necrosis factor receptor 2 levels;Arthritis (juvenile idiopathic);Cholesterol levels in large LDL;Cholesteryl ester levels in large LDL;Phospholipid levels in large LDL;Free cholesterol levels in large LDL;Total lipid levels in large LDL;Fibrinogen levels or tissue plasminogen activator levels (pleiotropy);Fibrinogen levels or factor VII levels or factor XI levels or tissue plasminogen activator levels (pleiotropy);Free cholesterol to total lipids ratio in small HDL;Free cholesterol levels in small LDL;Total lipid levels in small LDL;Phospholipid levels in small LDL;Cholesterol to total lipids ratio in medium LDL;Cholesterol levels in medium LDL;Concentration of LDL particles;Total lipid levels in LDL;Cholesteryl ester levels in LDL;Free cholesterol levels in LDL;Phospholipid levels in LDL;Free cholesterol levels in medium LDL;Total cholesterol minus HDL-C levels;Cholesterol levels in small LDL;Total lipid levels in lipoprotein particles;Clinical LDL cholesterol levels;Apolipoprotein B levels;Linoleic acid levels;Polyunsaturated fatty acid levels;LDL cholesterol levels	ATXN2;NR;SH2B3;	ATXN2
module108:12:111910219	108	12:111910219	rs10774625	7.46091e-09	0.00954566	ATXN2	ATXN2;SH2B3;RP3-473L9.4;FAM109A;BRAP;ACAD10;RP11-162P23.2;ALDH2;RP3-462E2.3;MAPKAPK5-AS1;MAPKAPK5;RP3-462E2.5;CUX2;TMEM116	Estimated glomerular filtration rate;Coronary artery disease (myocardial infarction, percutaneous transluminal coronary angioplasty, coronary artery bypass grafting, angina or chromic ischemic heart disease);Glycated hemoglobin levels;Parental longevity (father's age at death or father's attained age);Hypertension;Systemic lupus erythematosus;Hypothyroidism;Retinal vascular caliber;Left ventricle diastolic internal dimension;Myocardial infarction;Body mass index and HDL-C (pairwise);Mean spheric corpuscular volume;Body mass index and systole blood pressure (pairwise);Body mass index and coronary artery disease (pairwise);Urate levels;Asthma (childhood onset);Asthma (age of onset);Externalizing behaviour (multivariate analysis);Free cholesterol levels in HDL;Chronic elevation of alanine aminotransferase (cALT) levels;Cholesteryl ester levels in HDL;Mitral valve prolapse;Lifetime smoking;Cholesteryl esters to total lipids ratio in large HDL;Fibrinogen levels or plasminogen activator inhibitor 1 levels (pleiotropy);Cancer;Free cholesterol to total lipids ratio in medium HDL;HDL cholesterol levels	ATXN2;SH2B3;NR;SH2B3, ATXN2, PTPN11;SH2B3, ATXN2;ATXN2, SH2B3, BRAP;	ATXN2
module108:12:111973358	108	12:111973358	rs597808	4.22462e-12	5.40507e-06	ATXN2	ATXN2;BRAP;SH2B3;ACAD10;RP3-473L9.4;FAM109A;RP11-162P23.2;ALDH2;RP3-462E2.3;MAPKAPK5-AS1;MAPKAPK5;RP3-462E2.5;TMEM116;ERP29;NAA25	Gastroesophageal reflux disease;Diastolic blood pressure x alcohol consumption interaction (2df test);Systolic blood pressure x alcohol consumption interaction (2df test);Smoking status (ever vs never smokers);Apolipoprotein B levels;LDL cholesterol levels;Low density lipoprotein cholesterol levels;Hematocrit;Hemoglobin concentration;Hypothyroidism;Colorectal cancer or advanced adenoma;Systemic lupus erythematosus;Allergic rhinitis;Allergic disease (asthma, hay fever and/or eczema) (age of onset);Allergic disease (asthma, hay fever and/or eczema) (multivariate analysis);Lymphocyte Absolute Count;Colorectal cancer;Lymphocyte-to-monocyte ratio;Hemoglobin;Waist-hip ratio;Whole brain restricted isotropic diffusion (multivariate analysis);Mean corpuscular hemoglobin;Diastolic blood pressure;Total cholesterol levels	ATXN2, BRAP, SH2B3;ATXN2;;ATXN2/SH2B3;SH2B3;NR	ATXN2
module108:12:112007756	108	12:112007756	rs653178	1.5099e-14	1.9318e-08	BRAP	BRAP;ACAD10;ATXN2;SH2B3;RP11-162P23.2;ALDH2;RP3-473L9.4;FAM109A;RP3-462E2.3;MAPKAPK5-AS1;MAPKAPK5;RP3-462E2.5;TMEM116;ERP29;NAA25	Mean arterial pressure;Eosinophil percentage of white cells;Myocardial infarction;Eosinophil counts;Chronic kidney disease;Diastolic blood pressure;Blood pressure;Celiac disease;Celiac disease or Rheumatoid arthritis;Urate levels;Thyroid peroxidase antibody positivity;Thyroid peroxidase antibody levels;Peripheral artery disease;Type 1 diabetes;Alopecia areata;Allergic disease (asthma, hay fever or eczema);Hay fever and/or eczema;Neutrophil percentage of granulocytes;Sum eosinophil basophil counts;Inflammatory bowel disease;Crohn's disease;Tonsillectomy;Monocyte count;Eosinophil percentage of granulocytes;Sarcoidosis;Lymphocyte counts;LDL cholesterol;Total cholesterol levels;Systemic lupus erythematosus;Asthma;Lymphocyte percentage of white cells;CD45RA- CD4+ T cell Absolute Count;Brain shape (segment 1);Psoriasis or type 2 diabetes (trans-disease meta-analysis);Neutrophil percentage of white cells;Neutrophil-to-lymphocyte ratio;Alanine aminotransferase levels;Cholesterol levels in IDL;Serum alkaline phosphatase levels;Total cholines levels;Lifetime smoking (without educational attainment);Cystatin C plasma levels;Cortical thickness;Serum albumin levels;Cholesteryl ester levels in large HDL;Free cholesterol levels in large HDL;Phospholipids to total lipids ratio in large HDL;Apolipoprotein B levels;Free cholesterol to total lipids ratio in large HDL;Concentration of large HDL particles;Cholesteryl ester levels in IDL;Concentration of IDL particles;Phospholipid levels in IDL;Cholesterol levels in large HDL;Free cholesterol levels in IDL;Cholesterol to total lipids ratio in large HDL;Apolipoprotein A1 levels;Cholesteryl esters to total lipids ratio in IDL;Total lipid levels in IDL;Vertex-wise sulcal depth;Kynurenine levels;Aspartate aminotransferase levels;Aspartate aminotransferase to alanine aminotransferase ratio;Whole brain free water diffusion (multivariate analysis);Direct bilirubin levels;Cholesteryl ester levels in medium VLDL;Diastolic blood pressure x depressive symptoms interaction (2df test);Phospholipids to total lipids ratio in medium VLDL;Triglycerides to total lipids ratio in small LDL;Cortical surface area;Free cholesterol to total lipids ratio in medium VLDL;Cystatin C levels;Cholesterol to total lipids ratio in medium VLDL;Triglycerides to total lipids ratio in medium VLDL;Cholesterol levels in medium VLDL;Remnant cholesterol (non-HDL, non-LDL -cholesterol);Vertex-wise cortical surface area;Total phospholipid levels in lipoprotein particles;Glycated hemoglobin levels;Phospholipids to total lipids ratio in small VLDL;Sphingomyelin levels;Free cholesterol to total lipids ratio in small VLDL;Vertex-wise cortical thickness;Cholesterol levels in very large HDL;High density lipoprotein cholesterol levels;Cholesteryl ester levels in very large HDL;Cholesteryl esters to total lipids ratio in very small VLDL;Concentration of very large HDL particles;Low density lipoprotein cholesterol levels;Cholesterol levels in very small VLDL;Triglycerides to total lipids ratio in very small VLDL;Cholesteryl ester levels in very small VLDL;Total free cholesterol levels;Serum phosphate levels;Total esterified cholesterol levels;Total bilirubin levels;Serum total protein level;Non-albumin protein levels;Eczema	ATXN2, SH2B3;ATXN2;SH2B3;SH2B3, ATXN2;ATXN2, PTPN11;ATXN2, SH2B3, LNK;NR;SH2B3, ALDH2, ATXN2;SH2B3, BRAP, ACAD10, ALDH2, TMEM116, NAA25, ATXN2, MAPKAPK5, ERP29, RP11-162P23.2;	ATXN2
module108:12:112059557	108	12:112059557	rs11065979	1.70031e-09	0.00217542	BRAP	BRAP;ACAD10;RP11-162P23.2;ALDH2;ATXN2;RP3-462E2.3;SH2B3;MAPKAPK5-AS1;MAPKAPK5;RP3-473L9.4;FAM109A;RP3-462E2.5;TMEM116;ERP29;NAA25	Mean arterial pressure x alcohol consumption interaction (2df test);Diastolic blood pressure x alcohol consumption (light vs heavy) interaction (2df test);Mean arterial pressure x alcohol consumption (light vs heavy) interaction (2df test);Parental longevity (combined parental attained age, Martingale residuals);Diastolic blood pressure;Diastolic blood pressure x alcohol consumption interaction (2df test);Systolic blood pressure x alcohol consumption interaction (2df test);Small vessel stroke (CCSp classification);Blood protein levels;Cancer (pleiotropy);Parental lifespan;White blood cell count (basophil);Psoriasis;Primary biliary cirrhosis;Intraocular pressure;Asthma (childhood onset);Asthma;Asthma onset (childhood vs adult);CD64 on CD14+ CD16+ monocyte;Waist-to-hip ratio adjusted for BMI	BRAP;NR;SH2B3, ATXN2;SH2B3, BRAP, ALDH2;Intergenic;ATXN2, BRAP;intergenic;BRAP, MAPKAPK5;ATXN2, BRAP, SH2B3;ATXN2;	ATXN2-AS - BRAP
module108:12:112072424	108	12:112072424	rs11065987	6.57636e-09	0.00841394	BRAP	BRAP;ACAD10;RP11-162P23.2;ALDH2;RP3-462E2.3;ATXN2;MAPKAPK5-AS1;MAPKAPK5;SH2B3;RP3-462E2.5;RP3-473L9.4;FAM109A;TMEM116;ERP29;NAA25;TRAFD1	Low density lipoprotein cholesterol levels;Hemoglobin levels;Total cholesterol levels;Body mass index;Hematocrit;Hemoglobin;Cholesterol, total;LDL cholesterol;Coronary artery disease or large artery stroke;Tetralogy of Fallot;Coronary artery disease or ischemic stroke;Asthma;Primary biliary cholangitis;High density lipoprotein cholesterol levels;Cancer	NR;ALDH2;BRAP;SH2B3;TRAFD1;SH2B3, ATXN2;PTPN11;CUX2, FAM109A, SH2B3, ATXN2, ACAD10, ALDH2, MAPKAPK5-AS1, MAPKAPK5, ADAM1A, TMEM116, ERP29, NAA25, TRAFD1;ATXN2, SH2B3, TRAFD1, ALDH2	ATXN2-AS - BRAP
module108:12:121471337	108	12:121471337	rs3213545	7.25727e-09	0.00928511	OASL	OASL;C12orf43;HNF1A;AC079602.1;P2RX7;P2RX4;CAMKK2;SPPL3;ANAPC5;ACADS;UNC119B;MLEC;RP11-711D18.2;RNF34;CABP1;KDM2B;POP5	Subjective well-being;Cardiovascular disease risk factors;Hemoglobin;Hematocrit	NR;OASL	OASL
module108:13:28604007	108	13:28604007	rs76428106	2.05658e-08	0.0263123	FLT3	FLT3;URAD;CDX2;LINC00543;ATP5EP2;PAN3;PDX1;GSX1;FLT1;POLR1D;LNX2	HDL cholesterol levels;Apolipoprotein A1 levels;Autoimmune thyroid disease;Basophil count;Monocyte count;Myeloid white cell count;White blood cell count (monocyte);Monocyte percentage of white cells;Granulocyte percentage of myeloid white cells;White blood cell count;Lymphocyte counts;Blood protein levels;Medication use (thyroid preparations);Lymphocyte percentage of white cells;Neutrophil count;Lymphocyte-to-monocyte ratio;Hypothyroidism;Rheumatoid arthritis (rheumatoid factor and/or anti-cyclic citrullinated peptide seropositive);Total cholesterol levels;Cystatin C levels;HDL cholesterol;Red cell distribution width;LDL cholesterol;Autoimmune traits;Serum total protein level	FLT3;NR;	FLT3
module108:13:41002641	108	13:41002641	rs1892548	2.56051e-12	3.27597e-06	LINC00598	LINC00598;RP11-172E9.2;AL133318.1;FOXO1;LINC00332;MRPS31;SLC25A15	Monocyte count;Monocyte percentage of white cells;Granulocyte percentage of myeloid white cells;Lymphocyte-to-monocyte ratio	LINC00598;intergenic;NR;	LINC00598
module108:13:41160270	108	13:41160270	rs9532563	2.69705e-11	3.45067e-05	FOXO1	FOXO1;AL133318.1;LINC00598;MRPS31;SLC25A15;RP11-172E9.2;ELF1;LINC00332;WBP4	Mean corpuscular volume;Mean corpuscular hemoglobin	FOXO1;NR;	FOXO1
module108:13:41216534	108	13:41216534	rs4325427	4.7029e-13	6.017e-07	FOXO1	FOXO1;MRPS31;AL133318.1;SLC25A15;LINC00598;ELF1;RP11-172E9.2;WBP4;LINC00332;KBTBD6	Monocyte count;Monocyte percentage of white cells;Granulocyte percentage of myeloid white cells	FOXO1	FOXO1
module108:13:54131916	108	13:54131916	rs55949311	3.05242e-11	3.90534e-05	LINC00558	LINC00558;LINC01065	Epilepsy and lamotrigine-induced maculopapular eruptions	LINC00558
module108:13:54150907	108	13:54150907	rs7328626	6.91625e-12	8.8488e-06	LINC00558	LINC00558;LINC01065	Epilepsy and lamotrigine-induced maculopapular eruptions	LINC00558
module108:13:54258063	108	13:54258063	rs9596837	1.84533e-11	2.36096e-05	LINC00558	LINC00558;LINC00458	Epilepsy and lamotrigine-induced maculopapular eruptions	LINC00558
module108:13:54434647	108	13:54434647	rs9596863	2.31901e-11	2.96699e-05	LINC00558	LINC00558;LINC00458	Epilepsy and lamotrigine-induced maculopapular eruptions	LINC00558	LINC00558
module108:13:74704287	108	13:74704287	rs9600235	1.26608e-08	0.0161985	LINC00402	LINC00402;AL355390.1;LINC00347;KLF12	Eosinophil percentage of white cells	KLF12	KLF12
module108:13:108993494	108	13:108993494	rs12874404	7.24163e-09	0.0092651	TNFSF13B	TNFSF13B;ABHD13;LIG4;MYO16	Monocyte percentage of white cells;Granulocyte percentage of myeloid white cells;Serum total protein level;Non-albumin protein levels;White blood cell count	intergenic;NR	TNFSF13B - HCFC2P1
module108:14:25102160	108	14:25102160	rs8192917	4.25507e-09	0.00544403	GZMB	GZMB;GZMH;CTSG;CMA1;RP11-80A15.1;STXBP6;SDR39U1;KHNYN;CBLN3;NYNRIN;NFATC4;RIPK3;RP11-934B9.3;ADCY4;LTB4R;LTB4R2;LTB4R2;CIDEB;NOP9;DHRS1;RABGGTA;TGM1;TINF2;GMPR2;NEDD8;NEDD8-MDP1;MDP1;CHMP4A;TSSK4;TM9SF1;TM9SF1;RP11-468E2.2;IPO4;REC8;IRF9;RP11-468E2.4;RNF31;PSME2;RP11-89K22.1;RP11-468E2.5;EMC9;PSME1	Vitiligo;Blood protein levels;Serum levels of protein GZMB	GZMB	GZMB
module108:14:92926952	108	14:92926952	rs10498633	6.08319e-09	0.00778296	RIN3	RIN3;SLC24A4;RP11-472N19.3;LGMN;GOLGA5;CPSF2;NDUFB1;ATXN3;RP11-862G15.1;RP11-862G15.2;CHGA;ITPK1;TRIP11	Alzheimer's disease (late onset);Alzheimer's disease or family history of Alzheimer's disease;Alzheimer's disease;Alzheimer's disease in APOE e4- carriers	SLC24A4, RIN3;SLC2A4A, RIN3;SLC24A4	SLC24A4
module108:15:45652703	108	15:45652703	rs1153858	2.48752e-08	0.0318259	GATM	GATM;SPATA5L1;C15orf48;SLC28A2;SLC30A4;SNORA11;SHF;RP11-96O20.2;CTD-2651B20.1;BLOC1S6;RP11-96O20.4;DUOX1;DUOXA1;DUOXA2;DUOX2;SQRDL;SORD;RP11-718O11.1;C15orf43	Homoarginine levels	GATM	RNU6-953P - GATM
module108:15:48914775	108	15:48914775	rs1036476	9.00027e-11	0.000115151	RP11-227D13.1	RP11-227D13.1;CEP152;RP11-227D13.4;SHC4;FBN1;EID1;DUT;SECISBP2L;SLC12A1;CTXN2;RP11-605F22.2;RP11-325E5.1;MYEF2;COPS2	Thoracic aortic aneurysms and dissections;Aortic aneurysm	FBN1	FBN1
module108:15:60883281	108	15:60883281	rs339969	1.74351e-09	0.00223068	RORA	RORA;NARG2;ANXA2	Gamma glutamyl transferase levels;Liver enzyme levels (gamma-glutamyl transferase);Offspring birth weight;Birth weight;Alanine aminotransferase levels;Aspartate aminotransferase levels;Chitinase-3-like protein 1 levels;C-reactive protein levels;Gamma glutamyl transpeptidase;Liver enzyme levels (alanine transaminase);Vertex-wise sulcal depth;Serum albumin levels;Alanine levels	RORA-AS1;RORA;	RORA-AS1, RORA
module108:15:63341996	108	15:63341996	rs11071720	4.42191e-09	0.00565749	TPM1	TPM1;RP11-69G7.1;LACTB;RPS27L;RAB8B;RP11-1069G10.2;APH1B;CA12;RP11-321G12.1;AC007950.1;RP11-625H11.1;USP3	Platelet count;Mean platelet volume;Platelet distribution width;Platelet-to-lymphocyte ratio	TPM1;NR;	TPM1
module108:15:77747190	108	15:77747190	rs7178572	3.78564e-12	4.84343e-06	HMG20A	HMG20A;RP11-307C19.1;RP11-307C19.2;LINGO1;PEAK1;TSPAN3;RP11-797A18.3;RP11-797A18.4;PSTPIP1;RP11-114H24.7;RP11-114H24.3	Type 2 diabetes;Fasting glucose	HMG20A	HMG20A
module108:15:80260014	108	15:80260014	rs8026803	4.32987e-15	5.53973e-09	BCL2A1	BCL2A1;C15ORF37;C15orf37;ST20;ZFAND6;ST20-MTHFS;RP11-38G5.4;MTHFS;RP11-38G5.2;FAH;RP11-2E17.2;RP11-2E17.1;LINC00927;RP11-210M15.2;ARNT2	Eosinophil counts;Eosinophil percentage of white cells;Monocyte count;Lymphocyte-to-monocyte ratio	BCL2A1;	BCL2A1
module108:16:10964118	108	16:10964118	rs6498114	0	0	CIITA	CIITA;DEXI;CLEC16A;TVP23A;NUBP1;TEKT5;RP11-396B14.2;EMP2;RP11-27M24.3;RMI2;SOCS1;TNP2;PRM3;PRM2;PRM1;CTD-3088G3.8	Waist-to-hip ratio adjusted for BMI;Nasopharyngeal carcinoma;Celiac disease;Waist-hip index	NR;CIITA;RP11-876N24.2	CIITA
module108:16:11194080	108	16:11194080	rs3862469	2.80161e-08	0.0358444	RP11-396B14.2	RP11-396B14.2;RMI2;SOCS1;CLEC16A;TNP2;DEXI;PRM3;PRM2;PRM1;CIITA;CTD-3088G3.8;TVP23A;NUBP1;LITAF;TEKT5	Alopecia areata;Atopic dermatitis	CIITA, DEXI, CLEC16A;NR	CLEC16A
module108:16:28921809	108	16:28921809	rs7184597	2.29433e-09	0.00293542	RABEP2	RABEP2;CD19;ATP2A1;NFATC2IP;SPNS1;SH2B1;TUFM;LAT;ATXN2L;RP11-1348G14.4;CTB-134H23.2;NPIPB9;RP11-426C22.5;EIF3C;NPIPB8;SULT1A1;RP11-426C22.4;SULT1A2;SNX29P2;RP11-426C22.6;CCDC101;NUPR1;IL27;APOBR;CLN3;CLN3;NPIPB7;RP11-57A19.5;NPIPB11	Obesity	RABEP2, SH2B1	RABEP2
module108:16:85972612	108	16:85972612	rs11644034	1.6193e-08	0.0207176	RP11-542M13.3	RP11-542M13.3;IRF8;RP11-542M13.2;COX4I1;RP11-805I24.1;EMC8;RP11-805I24.4;C16orf74;RP11-805I24.3;LINC01082;GINS2;RP11-514D23.3;LINC01081;GSE1;CTD-2542L18.1;RP11-514D23.1;RP11-118F19.1;LINC00917;RP11-158I3.3	Systemic lupus erythematosus	IRF8	LINC02132 - NA
module108:16:85973028	108	16:85973028	rs12711490	1.34935e-09	0.00172639	RP11-542M13.3	RP11-542M13.3;IRF8;RP11-542M13.2;COX4I1;RP11-805I24.1;EMC8;RP11-805I24.4;C16orf74;RP11-805I24.3;LINC01082;GINS2;RP11-514D23.3;LINC01081;GSE1;RP11-514D23.1;CTD-2542L18.1;RP11-118F19.1;LINC00917;RP11-158I3.3	Monocyte count;Systemic lupus erythematosus and Systemic sclerosis	RP11-542M13.3;IRF8	LINC02132 - NA
module108:16:85973140	108	16:85973140	rs11641153	8.81479e-11	0.000112778	RP11-542M13.3	RP11-542M13.3;IRF8;RP11-542M13.2;COX4I1;RP11-805I24.1;EMC8;RP11-805I24.4;C16orf74;RP11-805I24.3;LINC01082;GINS2;RP11-514D23.3;LINC01081;GSE1;RP11-514D23.1;CTD-2542L18.1;RP11-118F19.1;LINC00917;RP11-158I3.3	Granulocyte percentage of myeloid white cells;Monocyte percentage of white cells	RP11-542M13.3	LINC02132 - NA
module108:16:85995436	108	16:85995436	rs113646461	8.28912e-11	0.000106053	RP11-542M13.2	RP11-542M13.2;RP11-542M13.3;IRF8;RP11-805I24.1;COX4I1;EMC8;RP11-805I24.4;RP11-805I24.3;LINC01082;RP11-514D23.3;LINC01081;C16orf74;GINS2;RP11-514D23.1;GSE1;CTD-2542L18.1;LINC00917;RP11-118F19.1;RP11-158I3.3	Monocyte percentage of white cells;Monocyte count;Lymphocyte-to-monocyte ratio	intergenic;	LINC02132 - LINC01082
module108:16:86009760	108	16:86009760	rs12232384	0	0	RP11-542M13.2	RP11-542M13.2;RP11-542M13.3;IRF8;RP11-805I24.1;COX4I1;RP11-805I24.4;EMC8;RP11-805I24.3;LINC01082;RP11-514D23.3;LINC01081;C16orf74;GINS2;RP11-514D23.1;LINC00917;GSE1;RP11-158I3.3;CTD-2542L18.1;RP11-118F19.1;FENDRR	Monocyte count	intergenic	LINC02132 - NA
module108:16:86011033	108	16:86011033	rs13333054	0	0	RP11-542M13.2	RP11-542M13.2;RP11-542M13.3;IRF8;RP11-805I24.1;COX4I1;RP11-805I24.4;EMC8;RP11-805I24.3;LINC01082;RP11-514D23.3;LINC01081;C16orf74;GINS2;RP11-514D23.1;LINC00917;GSE1;RP11-158I3.3;CTD-2542L18.1;RP11-118F19.1;FENDRR	Multiple sclerosis;Rheumatoid arthritis	IRF8	LINC02132 - LINC01082
module108:16:86011337	108	16:86011337	rs10521318	4.60649e-11	5.89365e-05	RP11-542M13.2	RP11-542M13.2;RP11-542M13.3;IRF8;RP11-805I24.1;COX4I1;RP11-805I24.4;EMC8;RP11-805I24.3;LINC01082;RP11-514D23.3;LINC01081;C16orf74;GINS2;RP11-514D23.1;LINC00917;GSE1;RP11-158I3.3;CTD-2542L18.1;RP11-118F19.1;FENDRR	Systemic lupus erythematosus;Inflammatory bowel disease	LOC146513, IRF8;IRF8	LINC02132 - NA
module108:16:86016328	108	16:86016328	rs11642657	5.07353e-09	0.00649118	RP11-542M13.2	RP11-542M13.2;RP11-542M13.3;IRF8;RP11-805I24.1;RP11-805I24.4;COX4I1;RP11-805I24.3;EMC8;LINC01082;RP11-514D23.3;LINC01081;C16orf74;RP11-514D23.1;GINS2;LINC00917;RP11-158I3.3;GSE1;CTD-2542L18.1;RP11-118F19.1;FENDRR	Granulocyte percentage of myeloid white cells;Myeloid white cell count;Monocyte count;Monocyte percentage of white cells;White blood cell count;Neutrophil count	RP11-542M13.2;NR;	LINC02132 - LINC01082
module108:16:86019087	108	16:86019087	rs13330176	0	0	RP11-542M13.2	RP11-542M13.2;RP11-542M13.3;IRF8;RP11-805I24.1;RP11-805I24.4;COX4I1;RP11-805I24.3;LINC01082;EMC8;RP11-514D23.3;LINC01081;C16orf74;RP11-514D23.1;GINS2;LINC00917;RP11-158I3.3;GSE1;CTD-2542L18.1;RP11-118F19.1;FENDRR	Rheumatoid arthritis;Rheumatoid arthritis (ACPA-positive);Multiple sclerosis;Monocyte count	IRF8;RP11-542M13.2	LINC02132 - NA
module108:17:16170764	108	17:16170764	rs7210990	5.50171e-11	7.03901e-05	PIGL	PIGL;CENPV;UBB;TRPV2;RP11-138I1.3;FAM211A;AC002553.1;NCOR1;TTC19;ZNF287;ZSWIM7;ADORA2B;ZNF624;RP11-92B11.4;CCDC144A;RP11-219A15.1;AC015922.6;CTD-3157E16.1	Neutrophil percentage of white cells;Lymphocyte percentage of white cells;Neutrophil count	PIGL;NR	PIGL
module108:17:33864771	108	17:33864771	rs8082605	1.77294e-10	0.000226834	RP11-1094M14.10	RP11-1094M14.10;SLFN14;RP11-1094M14.14;RP11-1094M14.11;PEX12;AP2B1;SLFN12L;SLFN13;SLFN12;RP11-686D22.4;RP11-686D22.5;SLFN11;RASL10B;GAS2L2;MMP28;C17orf50;RP11-47L3.1;AC015849.12;TAF15;SLFN5;C17orf66;CCL5;SLC35G3;AC015849.16;RDM1;UNC45B;LYZL6;NLE1;FNDC8;RAD51D;CCL16;CCL14;CCL15-CCL14;CTB-186H2.3;CCL15;RP5-837J1.4;RP11-104J23.2;CCL23	Reticulocyte count;Reticulocyte fraction of red cells;High light scatter reticulocyte count;High light scatter reticulocyte percentage of red cells	SLFN12L	SLFN12L
module108:17:33875262	108	17:33875262	rs8073060	9.4369e-15	1.20738e-08	SLFN14	SLFN14;RP11-1094M14.10;RP11-1094M14.14;RP11-1094M14.11;PEX12;AP2B1;SLFN12L;SLFN13;SLFN12;RP11-686D22.4;RP11-686D22.5;RASL10B;GAS2L2;SLFN11;MMP28;C17orf50;RP11-47L3.1;AC015849.12;TAF15;SLFN5;C17orf66;CCL5;AC015849.16;SLC35G3;RDM1;LYZL6;UNC45B;NLE1;FNDC8;CCL16;CCL14;CCL15-CCL14;CTB-186H2.3;CCL15;RAD51D;RP11-104J23.2;CCL23;RP5-837J1.4	Platelet count;Immature fraction of reticulocytes;Platelet distribution width;Red cell distribution width	SLFN14;NR	SLFN14
module108:17:33890083	108	17:33890083	rs9908158	2.57072e-12	3.28904e-06	RP11-1094M14.14	RP11-1094M14.14;RP11-1094M14.11;PEX12;SLFN14;AP2B1;RP11-1094M14.10;SLFN12L;SLFN13;SLFN12;RP11-686D22.4;RP11-686D22.5;RASL10B;GAS2L2;MMP28;C17orf50;SLFN11;AC015849.12;TAF15;RP11-47L3.1;C17orf66;CCL5;SLFN5;AC015849.16;RDM1;SLC35G3;LYZL6;CCL16;UNC45B;CCL14;CCL15-CCL14;CTB-186H2.3;CCL15;NLE1;FNDC8;RP11-104J23.2;CCL23;RAD51D;RP5-837J1.4	Platelet count;Platelet distribution width	RP11-1094M14.14, SLFN14, RP11-1094M14.1	SLFN14 - SNHG30
module108:17:37912377	108	17:37912377	rs12946510	5.66214e-15	7.24426e-09	RP11-94L15.2	RP11-94L15.2;IKZF3;GRB7;MIEN1;ERBB2;PGAP3;PNMT;TCAP;ZPBP2;STARD3;PPP1R1B;AC087491.2;GSDMB;NEUROD2;ORMDL3;RP11-387H17.4;LRRC3C;GSDMA;PSMD3;RP11-387H17.6;CSF3;MED24;CDK12;THRA;NR1D1;MED1;MSL1;CASC3;RAPGEFL1;WIPF2;FBXL20	Multiple sclerosis;Inflammatory bowel disease;Ulcerative colitis;Crohn's disease;Asthma with severe exacerbations	IKZF3;GSDMB, IKZF3, GSDMA, ZPBP2, ORMDL3;NR;GSDMB, ORMDL3, LRRC3C, GRB7, ZPBP2, GSDMA, IKZF3;GRB7, IKZF3	GRB7 - IKZF3
module108:17:37938047	108	17:37938047	rs10445308	2.33147e-14	2.98293e-08	IKZF3	IKZF3;RP11-94L15.2;GRB7;MIEN1;ZPBP2;ERBB2;PGAP3;PNMT;TCAP;GSDMB;ORMDL3;STARD3;RP11-387H17.4;PPP1R1B;LRRC3C;AC087491.2;NEUROD2;GSDMA;PSMD3;RP11-387H17.6;CSF3;MED24;THRA;NR1D1;CDK12;MSL1;CASC3;MED1;RAPGEFL1;WIPF2	Atopic march;Asthma and cardiovascular disease;Asthma	IKZF3;	IKZF3
module108:17:37976469	108	17:37976469	rs9303277	5.75885e-11	7.368e-05	ZPBP2	ZPBP2;IKZF3;RP11-94L15.2;GRB7;GSDMB;MIEN1;ORMDL3;RP11-387H17.4;LRRC3C;ERBB2;GSDMA;PGAP3;PNMT;TCAP;PSMD3;STARD3;RP11-387H17.6;PPP1R1B;CSF3;MED24;AC087491.2;NEUROD2;THRA;NR1D1;MSL1;CASC3;RAPGEFL1;CDK12;WIPF2;MED1;CDC6;CTD-2267D19.6;RARA	Lymphocyte counts;Primary biliary cholangitis;Systemic lupus erythematosus and Systemic sclerosis;Asthma and cardiovascular disease	IKZF3;GSDMB, IKZF3, ZPBP2, ORMDL3	IKZF3
module108:17:38023745	108	17:38023745	rs4795397	1.07276e-11	1.37252e-05	ZPBP2	ZPBP2;GSDMB;ORMDL3;RP11-387H17.4;LRRC3C;GSDMA;IKZF3;RP11-94L15.2;PSMD3;GRB7;MIEN1;RP11-387H17.6;CSF3;MED24;ERBB2;THRA;PGAP3;PNMT;TCAP;NR1D1;STARD3;PPP1R1B;AC087491.2;MSL1;NEUROD2;CASC3;RAPGEFL1;WIPF2;CDK12;CDC6;CTD-2267D19.6;RARA;MED1;CTD-2267D19.3;GJD3	Asthma;Inflammatory bowel disease;Lymphocyte counts;Asthma and cardiovascular disease;Platelet-to-lymphocyte ratio	ZPBP2, GSDMB, ORMDL3;NR;	IKZF3 - ZPBP2
module108:17:38031857	108	17:38031857	rs59716545	8.88178e-16	1.13636e-09	ZPBP2	ZPBP2;GSDMB;ORMDL3;RP11-387H17.4;LRRC3C;GSDMA;PSMD3;IKZF3;RP11-94L15.2;RP11-387H17.6;GRB7;CSF3;MED24;MIEN1;THRA;ERBB2;PGAP3;PNMT;TCAP;NR1D1;STARD3;MSL1;PPP1R1B;AC087491.2;CASC3;NEUROD2;RAPGEFL1;WIPF2;CDC6;CDK12;CTD-2267D19.6;RARA;MED1;CTD-2267D19.3;GJD3	Rheumatoid arthritis	IKZF3, CSF3	ZPBP2
module108:17:38040763	108	17:38040763	rs2872507	6.77236e-15	8.66471e-09	ZPBP2	ZPBP2;GSDMB;ORMDL3;RP11-387H17.4;LRRC3C;GSDMA;PSMD3;IKZF3;RP11-94L15.2;RP11-387H17.6;CSF3;MED24;GRB7;MIEN1;THRA;ERBB2;NR1D1;PGAP3;PNMT;TCAP;MSL1;STARD3;CASC3;PPP1R1B;AC087491.2;NEUROD2;RAPGEFL1;WIPF2;CDC6;CTD-2267D19.6;CDK12;RARA;CTD-2267D19.3;GJD3;MED1	Rheumatoid arthritis (ACPA-positive);Crohn's disease;Ulcerative colitis;Type 1 diabetes;Rheumatoid arthritis;Asthma and cardiovascular disease	IKZF3, GSDMB, ORMDL3;ORMDL3;GSDML, IKZF3, ZPBP2, ORMDL3, PNMT;IKZF3, GSMDL, ZPBP2, ORMDL3;IKZF3	ZPBP2 - GSDMB
module108:17:38051348	108	17:38051348	rs8067378	2.9976e-15	3.8352e-09	GSDMB	GSDMB;ORMDL3;ZPBP2;RP11-387H17.4;LRRC3C;GSDMA;PSMD3;RP11-387H17.6;CSF3;MED24;IKZF3;RP11-94L15.2;GRB7;THRA;MIEN1;NR1D1;ERBB2;PGAP3;PNMT;MSL1;TCAP;CASC3;STARD3;PPP1R1B;AC087491.2;RAPGEFL1;NEUROD2;WIPF2;CDC6;CTD-2267D19.6;RARA;CDK12;CTD-2267D19.3;GJD3;MED1;TOP2A	Cervical cancer;Primary biliary cirrhosis;Asthma and cardiovascular disease	;GSDMB;ORMDL3, ZPBP2, GSDMB, IKZF3	ZPBP2 - GSDMB
module108:17:38053207	108	17:38053207	rs12453507	4.44089e-16	5.68178e-10	GSDMB	GSDMB;ORMDL3;ZPBP2;RP11-387H17.4;LRRC3C;GSDMA;PSMD3;RP11-387H17.6;CSF3;MED24;IKZF3;RP11-94L15.2;GRB7;THRA;MIEN1;NR1D1;ERBB2;MSL1;PGAP3;PNMT;TCAP;CASC3;STARD3;PPP1R1B;AC087491.2;RAPGEFL1;NEUROD2;WIPF2;CDC6;CTD-2267D19.6;RARA;CDK12;CTD-2267D19.3;GJD3;TOP2A;MED1	Type 1 diabetes	IKZF3, ORMDL3, GSDMB	ZPBP2 - GSDMB
module108:17:38057197	108	17:38057197	rs8069176	2.42029e-14	3.09657e-08	GSDMB	GSDMB;ORMDL3;RP11-387H17.4;ZPBP2;LRRC3C;GSDMA;PSMD3;RP11-387H17.6;CSF3;MED24;IKZF3;RP11-94L15.2;THRA;GRB7;MIEN1;NR1D1;ERBB2;MSL1;PGAP3;PNMT;TCAP;CASC3;STARD3;PPP1R1B;RAPGEFL1;AC087491.2;NEUROD2;WIPF2;CDC6;CTD-2267D19.6;RARA;CDK12;CTD-2267D19.3;GJD3;TOP2A;MED1	Nonatopic asthma;Asthma (childhood onset);Fractional exhaled nitric oxide (childhood);Asthma and cardiovascular disease	NR;ZPBP2, GSDMB;GSDMB, ZPBP2	ZPBP2 - GSDMB
module108:17:38062196	108	17:38062196	rs2305480	1.44329e-15	1.84658e-09	GSDMB	GSDMB;ORMDL3;RP11-387H17.4;LRRC3C;ZPBP2;GSDMA;PSMD3;RP11-387H17.6;CSF3;MED24;IKZF3;RP11-94L15.2;THRA;GRB7;MIEN1;NR1D1;MSL1;ERBB2;CASC3;PGAP3;PNMT;TCAP;STARD3;RAPGEFL1;PPP1R1B;AC087491.2;NEUROD2;WIPF2;CDC6;CTD-2267D19.6;RARA;CDK12;CTD-2267D19.3;GJD3;TOP2A	Rheumatoid arthritis;Asthma;Ulcerative colitis;Asthma (childhood onset);Asthma and cardiovascular disease	IKZF3;GSDMB;GSDML, ORMDL3, STAC2, FBXL20, MED1, CRKRS, PPP1R1B, STARD3, TCAP, PNMT, PERLD1, ERBB2, C17orf37, GRB7, IKZF3, ZPBP2, NEUROD2	GSDMB
module108:17:38064405	108	17:38064405	rs11078927	1.68754e-14	2.15907e-08	GSDMB	GSDMB;ORMDL3;RP11-387H17.4;LRRC3C;ZPBP2;GSDMA;PSMD3;RP11-387H17.6;CSF3;MED24;IKZF3;THRA;RP11-94L15.2;GRB7;MIEN1;NR1D1;MSL1;ERBB2;CASC3;PGAP3;PNMT;TCAP;RAPGEFL1;STARD3;PPP1R1B;AC087491.2;NEUROD2;WIPF2;CDC6;CTD-2267D19.6;RARA;CDK12;CTD-2267D19.3;GJD3;TOP2A	Asthma;Asthma and cardiovascular disease	GSDMB	GSDMB
module108:17:38066240	108	17:38066240	rs2290400	1.6398e-13	2.098e-07	GSDMB	GSDMB;ORMDL3;RP11-387H17.4;LRRC3C;ZPBP2;GSDMA;PSMD3;RP11-387H17.6;CSF3;MED24;IKZF3;THRA;RP11-94L15.2;GRB7;MIEN1;NR1D1;MSL1;ERBB2;CASC3;PGAP3;PNMT;TCAP;RAPGEFL1;STARD3;PPP1R1B;AC087491.2;NEUROD2;WIPF2;CDC6;CTD-2267D19.6;RARA;CDK12;CTD-2267D19.3;GJD3;TOP2A	Acute lymphoblastic leukemia (childhood);Type 1 diabetes;Bronchial hyperresponsiveness in asthma;Asthma and cardiovascular disease	IKZF3;ORMDL3;GSDMA, GSDMB, CRKRS, ORMDL3, PERLD1, IKZF3, PNMT	GSDMB
module108:17:38069949	108	17:38069949	rs7216389	3.51928e-10	0.000450264	ORMDL3	ORMDL3;GSDMB;RP11-387H17.4;LRRC3C;ZPBP2;GSDMA;PSMD3;RP11-387H17.6;CSF3;MED24;THRA;IKZF3;RP11-94L15.2;GRB7;NR1D1;MIEN1;MSL1;ERBB2;CASC3;PGAP3;PNMT;TCAP;RAPGEFL1;STARD3;PPP1R1B;AC087491.2;WIPF2;NEUROD2;CDC6;CTD-2267D19.6;RARA;CTD-2267D19.3;GJD3;CDK12;TOP2A	Asthma;Asthma and cardiovascular disease	ORMDL3	GSDMB
module108:17:38089344	108	17:38089344	rs4794820	3.06319e-08	0.0391912	RP11-387H17.4	RP11-387H17.4;LRRC3C;ORMDL3;GSDMB;GSDMA;PSMD3;ZPBP2;RP11-387H17.6;CSF3;MED24;THRA;NR1D1;IKZF3;RP11-94L15.2;MSL1;GRB7;MIEN1;CASC3;RAPGEFL1;ERBB2;PGAP3;PNMT;TCAP;WIPF2;STARD3;PPP1R1B;AC087491.2;NEUROD2;CDC6;CTD-2267D19.6;RARA;CTD-2267D19.3;GJD3;TOP2A;CDK12	Bipolar I disorder;Asthma;Asthma and cardiovascular disease	NR;ORMDL3	LRRC3C
module108:17:38128648	108	17:38128648	rs3859192	2.03171e-13	2.59941e-07	PSMD3	PSMD3;GSDMA;LRRC3C;RP11-387H17.6;CSF3;RP11-387H17.4;MED24;ORMDL3;GSDMB;THRA;ZPBP2;NR1D1;MSL1;CASC3;RAPGEFL1;IKZF3;RP11-94L15.2;GRB7;MIEN1;WIPF2;ERBB2;PGAP3;PNMT;TCAP;CDC6;CTD-2267D19.6;STARD3;RARA;PPP1R1B;AC087491.2;NEUROD2;CTD-2267D19.3;GJD3;TOP2A;IGFBP4	Asthma (time to onset);Atopic asthma;White blood cell count;Asthma and cardiovascular disease;Lysoalkylphosphatidylcholine (O-24:1) levels	GSDMA;NR;GSDMA, PSMD3, MED24;	GSDMA
module108:17:38156712	108	17:38156712	rs4794822	1.93031e-10	0.000246968	RP11-387H17.6	RP11-387H17.6;CSF3;MED24;PSMD3;GSDMA;THRA;LRRC3C;RP11-387H17.4;ORMDL3;NR1D1;GSDMB;MSL1;ZPBP2;CASC3;RAPGEFL1;WIPF2;IKZF3;RP11-94L15.2;GRB7;MIEN1;CDC6;CTD-2267D19.6;RARA;ERBB2;PGAP3;PNMT;TCAP;CTD-2267D19.3;GJD3;STARD3;PPP1R1B;AC087491.2;TOP2A;NEUROD2;IGFBP4;TNS4	White blood cell count;White blood cell types;Neutrophil count	NR;CSF3, PSMD3;CSF3, GSDMB, PSMD3, GSDM1, MED24, GSDMA, SNORD124, THRA, NR1D1, ORMDL3;PSMD3	PSMD3 - CSF3
module108:17:38163295	108	17:38163295	rs12600856	4.3475e-10	0.000556229	RP11-387H17.6	RP11-387H17.6;CSF3;MED24;PSMD3;GSDMA;THRA;LRRC3C;RP11-387H17.4;NR1D1;ORMDL3;GSDMB;MSL1;CASC3;ZPBP2;RAPGEFL1;WIPF2;IKZF3;RP11-94L15.2;GRB7;MIEN1;CDC6;CTD-2267D19.6;RARA;ERBB2;PGAP3;PNMT;TCAP;CTD-2267D19.3;GJD3;STARD3;PPP1R1B;TOP2A;AC087491.2;NEUROD2;IGFBP4;TNS4	Sum basophil neutrophil counts;Myeloid white cell count;Sum neutrophil eosinophil counts;Granulocyte count;White blood cell count;Neutrophil count	intergenic;NR	PSMD3 - CSF3
module108:17:38166879	108	17:38166879	rs8078723	2.70056e-10	0.000345516	RP11-387H17.6	RP11-387H17.6;CSF3;MED24;PSMD3;GSDMA;THRA;LRRC3C;NR1D1;RP11-387H17.4;ORMDL3;GSDMB;MSL1;CASC3;ZPBP2;RAPGEFL1;WIPF2;IKZF3;RP11-94L15.2;GRB7;CDC6;MIEN1;CTD-2267D19.6;RARA;ERBB2;PGAP3;PNMT;TCAP;CTD-2267D19.3;GJD3;STARD3;TOP2A;PPP1R1B;AC087491.2;NEUROD2;IGFBP4;TNS4	C-reactive protein and white blood cell count;White blood cell count;Neutrophil count;White blood cell count (neutrophil);Phosphatidylcholine-O_44:5_[M+OAc]1-/Phosphatidylcholine-P_44:4_[M+OAc]1- levels	intergenic;CSF3, GSDMB, PSMD3, MED24, GSDMA, SNORD124, THRA, NR1D1, ORMDL3;MED24, CSF3;CSF3, MED24;NR;;CSF3	PSMD3 - CSF3
module108:17:49244747	108	17:49244747	rs4605213	2.27596e-14	2.91191e-08	MBTD1	MBTD1;NME2;NME1-NME2;NME1;UTP18;RP11-1018N14.1;RP11-1018N14.3;RP11-1018N14.4;RP11-1018N14.2;SPAG9;RP11-700H6.2;RP11-700H6.1;RP11-700H6.4;RP11-1018N14.5;TOB1;WFIKKN2;LUC7L3;CA10;ANKRD40	Height	NME2	NME2, NME1-NME2
module108:17:59286263	108	17:59286263	rs11651885	4.6414e-12	5.93831e-06	TBX2	TBX2;C17orf82;TBX4;NACA2;BRIP1	Optic cup area;Lung function (FEV1)	BCAS3	BCAS3
module108:17:59286644	108	17:59286644	rs8068952	1.56637e-10	0.000200405	TBX2	TBX2;C17orf82;TBX4;NACA2;BRIP1	Coronary artery disease (myocardial infarction, percutaneous transluminal coronary angioplasty, coronary artery bypass grafting, angina or chromic ischemic heart disease);Vertical cup-disc ratio;Lung function (FEV1/FVC);FEV1	BCAS3	BCAS3
module108:19:13225486	108	19:13225486	rs12977417	3.06945e-08	0.0392712	NACC1	NACC1;TRMT1;LYL1;AC005546.2;STX10;IER2;CACNA1A;NFIX;DAND5;GADD45GIP1;RAD23A;CALR;FARSA;SYCE2;GCDH;KLF1;DNASE2;MAST1;RTBDN;RNASEH2A;PRDX2;JUNB;CTD-2659N19.9;HOOK2;BEST2;ASNA1;C19orf43;CTD-2659N19.4;TNPO2;FBXW9;CTD-2192J16.26;DHPS;WDR83OS;WDR83;CTD-2192J16.24;MAN2B1;CTD-2192J16.22	Neutrophil percentage of white cells;Lymphocyte percentage of white cells	TRMT1	TRMT1
module108:19:16499569	108	19:16499569	rs7251806	1.00936e-09	0.0012914	EPS15L1	EPS15L1;KLF2;CALR3;CTD-3222D19.2;C19orf44;CHERP;CTD-3222D19.7;SLC35E1;MED26;CTC-429P9.4;AP1M1;FAM32A;CTC-429P9.2;CIB3;SMIM7;HSH2D;TMEM38A;RAB8A;CTD-2231E14.5;TPM4;CTD-2231E14.4;NWD1;OR10H4;SIN3B;CYP4F11	Lymphocyte counts;Lymphocyte percentage of white cells;Lymphocyte-to-monocyte ratio;Neutrophil-to-lymphocyte ratio;Neutrophil percentage of white cells;Platelet-to-lymphocyte ratio	EPS15L1;	EPS15L1
module108:19:16505106	108	19:16505106	rs1870071	1.47447e-10	0.000188647	EPS15L1	EPS15L1;KLF2;CALR3;CTD-3222D19.2;C19orf44;CHERP;CTD-3222D19.7;SLC35E1;MED26;CTC-429P9.4;AP1M1;FAM32A;CTC-429P9.2;CIB3;SMIM7;HSH2D;TMEM38A;RAB8A;CTD-2231E14.5;NWD1;TPM4;CTD-2231E14.4;SIN3B;OR10H4;CYP4F11;F2RL3;CPAMD8	Multiple sclerosis	EPS15L1	EPS15L1
module108:19:16548375	108	19:16548375	rs10411936	6.21725e-15	7.95449e-09	CALR3	CALR3;CTD-3222D19.2;C19orf44;CHERP;EPS15L1;CTD-3222D19.7;SLC35E1;KLF2;MED26;CTC-429P9.4;CTC-429P9.2;SMIM7;TMEM38A;AP1M1;FAM32A;CIB3;NWD1;HSH2D;RAB8A;CTD-2231E14.5;TPM4;CTD-2231E14.4;SIN3B;F2RL3;CPAMD8;OR10H4	Multiple sclerosis;White blood cell count	EPS15L1;EPS15L1, C19orf44, CALR3	EPS15L1
module108:19:17219105	108	19:17219105	rs7246865	2.2206e-08	0.0284108	MYO9B	MYO9B;HAUS8;USE1;OCEL1;NR2F6;AC010646.3;USHBP1;BABAM1;CTD-2278I10.6;ANKLE1;ABHD8;MRPL34;DDA1;ANO8;CPAMD8;F2RL3;GTPBP3;PLVAP;SIN3B;CTD-2521M24.5;BST2;CTD-2521M24.9;MVB12A;TMEM221;CTD-2521M24.10;CTD-2521M24.11;NXNL1;SLC27A1;CTD-3131K8.2;NWD1;PGLS;FAM129C;TMEM38A;COLGALT1;SMIM7;UNC13A;CTC-429P9.2	Reticulocyte fraction of red cells;Medication use (agents acting on the renin-angiotensin system);Appendicular lean mass;Waist-hip ratio;Coronary artery disease;Diastolic blood pressure;Mean arterial pressure;Systolic blood pressure;Cardiovascular disease	MYO9B;	MYO9B
module108:19:44278781	108	19:44278781	rs563995	6.84498e-09	0.00875762	KCNN4	KCNN4;AC115522.3;LYPD5;SMG9;ZNF283;IRGC;ZNF404;RP11-15A1.3;PLAUR;ZNF45;CADM4;ZNF428;ZNF221;SRRM5;ZNF576;IRGQ;ZNF155;PINLYP;L34079.2;ZNF230;XRCC1;AC067968.3;ZNF575;ZNF222;ZNF223;ETHE1;ZNF223;ZNF284;PHLDB3;LYPD3;ZNF224;ZNF225;ZNF234;TEX101;ZNF226;ZNF227;CTC-490G23.2;ZNF235;ZNF233	Hemoglobin levels;Mean corpuscular volume;Mean corpuscular hemoglobin concentration;Hemoglobin concentration;Red blood cell count;White blood cell count	KCNN4;NR;	KCNN4
module108:19:47207654	108	19:47207654	rs11083846	5.137e-13	6.57239e-07	STRN4	STRN4;PRKD2;FKRP;DACT3;GNG8;SLC1A5;PTGIR;CALM3;AP2S1;AC011551.3;AC011484.1;ARHGAP35;PNMAL2;PPP5D1;PNMAL1;CCDC8;NPAS1;TMEM160;PPP5C;ZC3H4;HIF3A;SAE1;IGFL1	Chronic lymphocytic leukemia	PRKD2, STRN4	PRKD2
module108:20:4125139	108	20:4125139	rs6084646	6.12676e-10	0.000783872	SMOX	SMOX;RP11-352D3.2;ADRA1D;RNF24;PANK2;RP11-307O10.1;MAVS;AP5S1;RP5-1164C1.2;CDC25B;CENPB;SPEF1;C20orf27;HSPA12B;SIGLEC1;ADAM33;GFRA4	High light scatter reticulocyte percentage of red cells	SMOX	SMOX
module108:20:21884693	108	20:21884693	rs6137473	3.27428e-08	0.0418919	RP5-1185K9.1	RP5-1185K9.1;RP11-125P18.1;PAX1;RP5-1097P24.1;RP5-984P4.4;RP5-828K20.2;NKX2-2;RP5-1004I9.1	Adolescent idiopathic scoliosis	FOXA2, PAX1
module108:20:31107399	108	20:31107399	rs6141743	3.3636e-09	0.00430346	RP11-410N8.4	RP11-410N8.4;C20orf112;C20orf203;ASXL1;COMMD7;KIF3B;DNMT3B;MAPRE1;POFUT1;PLAGL2;RP5-1085F17.3;EFCAB8;TM9SF4;SUN5;HCK;BPIFB2	High light scatter reticulocyte count;High light scatter reticulocyte percentage of red cells;Reticulocyte fraction of red cells	C20orf112	NOL4L
module108:20:31191015	108	20:31191015	rs12480732	8.51541e-14	1.08948e-07	RP11-410N8.4	RP11-410N8.4;C20orf203;COMMD7;DNMT3B;C20orf112;MAPRE1;ASXL1;RP5-1085F17.3;EFCAB8;KIF3B;SUN5;POFUT1;BPIFB2;PLAGL2;BPIFB6;BPIFB3;BPIFB4;TM9SF4	Monocyte count;Granulocyte percentage of myeloid white cells;Monocyte percentage of white cells	RP11-410N8.4;NR	NOL4L-DT
module108:20:42839620	108	20:42839620	rs4142441	6.37752e-11	8.15954e-05	OSER1-AS1	OSER1-AS1;OSER1;GDAP1L1;FITM2;JPH2;R3HDML;HNF4A;RP5-1013A22.5;C20orf62;TTPAL;SERINC3;TOX2;RP5-1030M6.3;PKIG;Z97053.1;ADA;GTSF1L	Monocyte count;Granulocyte percentage of myeloid white cells;Monocyte percentage of white cells;Lymphocyte-to-monocyte ratio	OSER1-AS1	OSER1-DT
module108:20:44702120	108	20:44702120	rs2425752	6.7218e-11	8.60002e-05	NCOA5	NCOA5;CD40;SLC12A5;MMP9;RP5-998H6.2;CDH22;ZNF335;PCIF1;PLTP;CTSA;NEURL2;SPATA25;ZSWIM1;ZSWIM3;ACOT8;SNX21;TNNC2;UBE2C;SLC35C2;DNTTIP1;ELMO2;WFDC3;SPINT4;WFDC13;WFDC10B;WFDC11;ZNF334;WFDC10A;WFDC9;OCSTAMP;SLC13A3	Diffuse large B-cell lymphoma or multiple sclerosis;Follicular lymphoma or multiple sclerosis;Marginal zone lymphoma or multiple sclerosis;Neuroticism;Multiple sclerosis;Hodgkin's lymphoma	NCOA5;NR;NCOA5, CD40	NCOA5
module108:20:44734310	108	20:44734310	rs6032662	0	0	CD40	CD40;NCOA5;RP5-998H6.2;CDH22;SLC12A5;MMP9;ZNF335;PCIF1;PLTP;CTSA;NEURL2;SPATA25;ZSWIM1;SLC35C2;ZSWIM3;ELMO2;ACOT8;SNX21;TNNC2;UBE2C;DNTTIP1;WFDC3;SPINT4;ZNF334;WFDC13;WFDC10B;OCSTAMP;SLC13A3;WFDC11;WFDC10A;WFDC9	Rheumatoid arthritis (ACPA-positive);Multiple sclerosis	CD40;NCOA5	RPL13P2 - CD40
module108:20:44740196	108	20:44740196	rs6074022	0	0	CD40	CD40;NCOA5;RP5-998H6.2;CDH22;SLC12A5;MMP9;ZNF335;PCIF1;PLTP;CTSA;NEURL2;SPATA25;ZSWIM1;SLC35C2;ZSWIM3;ELMO2;ACOT8;SNX21;TNNC2;UBE2C;DNTTIP1;WFDC3;SPINT4;ZNF334;WFDC13;WFDC10B;OCSTAMP;SLC13A3;WFDC11;WFDC10A	Multiple sclerosis;Crohn's disease;Inflammatory bowel disease	CD40;NR	RPL13P2 - CD40
module108:20:44742064	108	20:44742064	rs1569723	0	0	CD40	CD40;NCOA5;RP5-998H6.2;CDH22;SLC12A5;MMP9;ZNF335;PCIF1;PLTP;CTSA;NEURL2;SPATA25;ZSWIM1;SLC35C2;ELMO2;ZSWIM3;ACOT8;SNX21;TNNC2;UBE2C;DNTTIP1;WFDC3;ZNF334;SPINT4;WFDC13;OCSTAMP;WFDC10B;SLC13A3;WFDC11;WFDC10A	Blood protein levels in cardiovascular risk;Inflammatory bowel disease;Kawasaki disease;Graves' disease;Crohn's disease;Highest math class taken;Highest math class taken (MTAG)	CD40;CD40, MMP9, PLTP;;CD40, SLC12A5, NCOA5;Intergenic	RPL13P2 - CD40
module108:20:44746982	108	20:44746982	rs1883832	0	0	CD40	CD40;RP5-998H6.2;CDH22;NCOA5;SLC12A5;MMP9;ZNF335;PCIF1;PLTP;CTSA;NEURL2;SLC35C2;SPATA25;ZSWIM1;ELMO2;ZSWIM3;ACOT8;SNX21;TNNC2;UBE2C;DNTTIP1;WFDC3;ZNF334;SPINT4;WFDC13;OCSTAMP;WFDC10B;SLC13A3;WFDC11;WFDC10A	Chronic hepatitis B infection;Chronic inflammatory diseases (ankylosing spondylitis, Crohn's disease, psoriasis, primary sclerosing cholangitis, ulcerative colitis) (pleiotropy);Rheumatoid arthritis (ACPA-positive);Kawasaki disease;CD27 on IgD- CD38dim B cell;CD27 on memory B cell;CD27 on switched memory B cell;CD27 on CD24+ CD27+ B cell;CD27 on IgD+ CD24+ B cell;CD27 on IgD- CD38- B cell;CD27 on IgD- CD38+ B cell;CD20 on IgD- CD27- B cell;CD25 on IgD- CD27- B cell;Rheumatoid arthritis;Crohn's disease vs rheumatoid arthritis (ordinary least squares (OLS));Rheumatoid arthritis (rheumatoid factor and/or anti-cyclic citrullinated peptide seropositive);Insomnia	CD40;	CD40
module108:20:44747947	108	20:44747947	rs4810485	0	0	CD40	CD40;RP5-998H6.2;CDH22;NCOA5;SLC12A5;MMP9;ZNF335;PCIF1;PLTP;CTSA;SLC35C2;NEURL2;SPATA25;ZSWIM1;ELMO2;ZSWIM3;ACOT8;SNX21;TNNC2;UBE2C;DNTTIP1;WFDC3;ZNF334;SPINT4;WFDC13;OCSTAMP;WFDC10B;SLC13A3;WFDC11;WFDC10A	Rheumatoid arthritis;Multiple sclerosis;Rheumatoid arthritis (ACPA-positive);Blood protein levels;Systemic lupus erythematosus;CD27 on unswitched memory B cell;Tumor necrosis factor receptor superfamily member 5 levels;IgD- CD27- B cell %lymphocyte;IgD- CD27- B cell %B cell	CD40;NR;NCOA5, CD40;	CD40
module108:20:44749251	108	20:44749251	rs4239702	0	0	CD40	CD40;RP5-998H6.2;CDH22;NCOA5;SLC12A5;MMP9;ZNF335;PCIF1;PLTP;SLC35C2;CTSA;NEURL2;SPATA25;ZSWIM1;ELMO2;ZSWIM3;ACOT8;SNX21;TNNC2;UBE2C;DNTTIP1;WFDC3;ZNF334;SPINT4;WFDC13;OCSTAMP;WFDC10B;SLC13A3;WFDC11;WFDC10A	Rheumatoid arthritis;CD40 levels;IgD- CD27- B cell Absolute Count	CD40;NR	CD40
module108:20:48887268	108	20:48887268	rs17196752	0	0	RP11-290F20.3	RP11-290F20.3;RP11-290F20.1;RP11-290F20.2;CEBPB;RP11-112L6.4;RP11-112L6.2;RP11-112L6.3;TMEM189;TMEM189-UBE2V1;UBE2V1;TRERNA1;PTPN1;SNAI1;FAM65C;RNF114;SPATA2;SLC9A8;PARD6B	Monocyte percentage of white cells;Monocyte count;Mammographic density (dense area);Lymphocyte-to-monocyte ratio	RP11-290F20.3;NR;	PELATON
module108:20:48955424	108	20:48955424	rs913678	0	0	RP11-290F20.2	RP11-290F20.2;RP11-290F20.1;RP11-290F20.3;CEBPB;RP11-112L6.4;PTPN1;RP11-112L6.2;RP11-112L6.3;FAM65C;TMEM189;TMEM189-UBE2V1;UBE2V1;TRERNA1;SNAI1;PARD6B;RNF114;SPATA2;BCAS4	Inflammatory bowel disease;Ulcerative colitis;Monocyte count;Granulocyte percentage of myeloid white cells;Monocyte percentage of white cells;Mouth ulcers;Lymphocyte-to-monocyte ratio	CEBPB;NR;intergenic;Intergenic;	LINC01271 - RN7SL636P
module108:21:46269526	108	21:46269526	rs741951	2.90711e-08	0.0371943	PTTG1IP	PTTG1IP;ITGB2;SUMO3;UBE2G2;C21orf67;FAM207A;LINC00163;AP001505.9;LINC00162;KRTAP10-12;KRTAP12-1;KRTAP12-2;KRTAP12-3;KRTAP12-4;KRTAP10-11;KRTAP10-10;KRTAP10-9;AP001579.1;ADARB1;KRTAP10-8;PRED57;KRTAP10-7;PRED58;KRTAP10-6;KRTAP10-5;KRTAP10-4;KRTAP10-3;KRTAP10-2;KRTAP10-1;C21orf90;TSPEAR;AP001065.15;LINC00334;LRRC3DN;LRRC3;POFUT2;LINC00205;LINC00315;BX322557.13;LINC00316;TRPM2	Red cell distribution width;Mean corpuscular volume;Mean corpuscular hemoglobin;Mean spheric corpuscular volume;Mean reticulocyte volume;Red blood cell count	PTTG1IP;NR;	PTTG1IP
module108:22:50013402	108	22:50013402	rs5769707	8.26229e-11	0.00010571	RP5-983L19.2	RP5-983L19.2;BRD1;C22orf34;RP3-522J7.6;ZBED4;ALG12;CITF22-1A6.3;CRELD2;PIM3;IL17REL;TTLL8;MLC1	Monocyte count;Monocyte percentage of white cells	C22orf34	C22orf34
module109:7:50370254	109	7:50370254	rs149007767	9.38138e-14	1.20027e-07	IKZF1	IKZF1;AC020743.4;AC020743.3;FIGNL1;DDC;C7orf72;GRB10;ZPBP	Basophil count;Granulocyte percentage of myeloid white cells;Monocyte count;Monocyte percentage of white cells;Neutrophil percentage of white cells;Lymphocyte percentage of white cells;Neutrophil count	NR;IKZF1	IKZF1
module110:3:56849749	110	3:56849749	rs1354034	7.77156e-16	9.94311e-10	ARHGEF3	ARHGEF3;FAM208A;SPATA12;CCDC66;IL17RD;HESX1;APPL1;ASB14;DNAH12	Platelet count;Mean platelet volume;Reticulocyte count;Reticulocyte fraction of red cells;Lymphocyte counts;Plateletcrit;High light scatter reticulocyte count;High light scatter reticulocyte percentage of red cells;Lymphocyte percentage of white cells;Proheparin-binding EGF-like growth factor levels;Mitochondrial DNA copy number;Serum levels of protein BMP7;Platelet aggregation;Methionine aminopeptidase 2 levels;Dynein light chain roadblock-type 1 levels;Inosine-5'-monophosphate dehydrogenase 1 levels;Platelet-to-lymphocyte ratio;Calcium levels;Pyruvate levels	ARHGEF3;Intergenic;NR;	ARHGEF3
module111:1:21410231	111	1:21410231	rs4654899	1.83081e-08	0.0234238	ECE1	ECE1;EIF4G3;RP11-293F5.1;HP1BP3;NBPF3;SH2D5;KIF17;ALPL;DDOST;PINK1;CDA	Superior frontal gyrus grey matter volume	EIF4G3	EIF4G3
module111:2:85762048	111	2:85762048	rs10176176	2.05513e-12	2.62938e-06	MAT2A	MAT2A;GGCX;VAMP8;VAMP5;RNF181;TMEM150A;USP39;C2orf68;SH2D6;SFTPB;CAPG;GNLY;ELMOD3;RETSAT;ATOH8;TGOLN2;ST3GAL5;AC105053.4;RP11-548P2.2;TCF7L1;RP11-60H5.1;POLR1A	Myocardial infarction;Weight	VAMP8, GGCX, VAMP5;MAT2A	RPSAP22 - PARTICL
module111:2:85788175	111	2:85788175	rs7568458	2.68119e-13	3.43037e-07	VAMP8	VAMP8;GGCX;MAT2A;VAMP5;RNF181;TMEM150A;USP39;C2orf68;SFTPB;GNLY;SH2D6;CAPG;ATOH8;ELMOD3;RETSAT;TGOLN2;ST3GAL5;AC105053.4;RP11-548P2.2;TCF7L1;POLR1A;RP11-60H5.1	Coronary artery disease (myocardial infarction, percutaneous transluminal coronary angioplasty, coronary artery bypass grafting, angina or chromic ischemic heart disease);Coronary artery disease;Prostate cancer;Cancer (pleiotropy)	VAMP5, VAMP8, GGCX;	GGCX
module111:2:85794297	111	2:85794297	rs10187424	5.10703e-15	6.53404e-09	VAMP8	VAMP8;VAMP5;GGCX;MAT2A;RNF181;TMEM150A;USP39;C2orf68;SFTPB;GNLY;SH2D6;CAPG;ATOH8;ELMOD3;RETSAT;TGOLN2;ST3GAL5;AC105053.4;RP11-548P2.2;TCF7L1;POLR1A	Prostate cancer	NR;GGCX, VAMP8, VAMP5, RNF181	VAMP8
module111:2:85806068	111	2:85806068	rs3731827	1.0103e-14	1.2926e-08	VAMP5	VAMP5;RNF181;VAMP8;TMEM150A;USP39;C2orf68;GGCX;MAT2A;SFTPB;GNLY;SH2D6;ATOH8;CAPG;ELMOD3;RETSAT;ST3GAL5;TGOLN2;AC105053.4;RP11-548P2.2;POLR1A;TCF7L1	Prostate cancer	NR	VAMP8
module111:3:56849749	111	3:56849749	rs1354034	0	0	ARHGEF3	ARHGEF3;FAM208A;SPATA12;CCDC66;IL17RD;HESX1;APPL1;ASB14;DNAH12	Platelet count;Mean platelet volume;Reticulocyte count;Reticulocyte fraction of red cells;Lymphocyte counts;Plateletcrit;High light scatter reticulocyte count;High light scatter reticulocyte percentage of red cells;Lymphocyte percentage of white cells;Proheparin-binding EGF-like growth factor levels;Mitochondrial DNA copy number;Serum levels of protein BMP7;Platelet aggregation;Methionine aminopeptidase 2 levels;Dynein light chain roadblock-type 1 levels;Inosine-5'-monophosphate dehydrogenase 1 levels;Platelet-to-lymphocyte ratio;Calcium levels;Pyruvate levels	ARHGEF3;Intergenic;NR;	ARHGEF3
module111:3:56865776	111	3:56865776	rs12485738	1.38556e-13	1.77271e-07	ARHGEF3	ARHGEF3;FAM208A;SPATA12;IL17RD;CCDC66;HESX1;APPL1;ASB14;DNAH12	Mean platelet volume;Calcium levels	ARHGEF3;NR	ARHGEF3
module111:5:148200011	111	5:148200011	rs56330463	0	0	ADRB2	ADRB2;SH3TC2;CTC-529P8.1;ABLIM3;HTR4;FBXO38;AFAP1L1;SPINK9	Eosinophil percentage of white cells;Eosinophil counts;Sum eosinophil basophil counts;Granulocyte percentage of myeloid white cells;Neutrophil percentage of granulocytes;Eosinophil percentage of granulocytes;Monocyte percentage of white cells;Neutrophil percentage of white cells;Lymphocyte percentage of white cells	intergenic;NR;	HTR4 - ADRB2
module111:5:173205318	111	5:173205318	rs2594836	0	0	CTB-43E15.4	CTB-43E15.4;CTB-43E15.3;CTB-43E15.2;CPEB4;CTB-43E15.1;BOD1;C5orf47;CTB-33O18.2;CTB-33O18.1;NSG2;CTB-164N12.1;CTB-32H22.1;STC2	Basophil count;White blood cell count	NR;;intergenic	LINC01484 - LINC01485
module111:5:173207353	111	5:173207353	rs360017	0	0	CTB-43E15.4	CTB-43E15.4;CTB-43E15.3;CTB-43E15.2;CPEB4;CTB-43E15.1;BOD1;C5orf47;CTB-33O18.2;CTB-33O18.1;NSG2;CTB-164N12.1;CTB-32H22.1;STC2	Monocyte count;Lymphocyte counts	intergenic;NR;	LINC01485
module111:5:173279842	111	5:173279842	rs359457	3.8885e-09	0.00497503	CPEB4	CPEB4;CTB-43E15.4;C5orf47;CTB-43E15.3;CTB-43E15.2;NSG2;CTB-43E15.1;BOD1;CTB-33O18.2;CTB-33O18.1;CTB-164N12.1;CTB-32H22.1;CTC-430J12.2;RP11-267A15.1	Crohn's disease;Sj√∂gren's syndrome;A body shape index	CPEB4	LINC01485 - CPEB4
module111:5:173318254	111	5:173318254	rs72810983	1.2285e-08	0.0157177	CPEB4	CPEB4;C5orf47;CTB-43E15.4;NSG2;CTB-43E15.3;CTB-43E15.2;CTB-43E15.1;BOD1;CTB-33O18.2;CTB-33O18.1;CTB-164N12.1;CTC-430J12.2;RP11-267A15.1;CTB-32H22.1	Inflammatory bowel disease	NR	CPEB4
module111:5:173320815	111	5:173320815	rs7705502	3.65763e-09	0.00467965	CPEB4	CPEB4;C5orf47;CTB-43E15.4;NSG2;CTB-43E15.3;CTB-43E15.2;CTB-43E15.1;BOD1;CTB-33O18.2;CTB-33O18.1;CTB-164N12.1;CTC-430J12.2;RP11-267A15.1;CTB-32H22.1	Waist-to-hip ratio adjusted for body mass index;Waist-to-hip ratio adjusted for BMI (adjusted for smoking behaviour)	CPEB4	CPEB4
module111:5:173337853	111	5:173337853	rs17695092	3.20937e-09	0.00410614	CPEB4	CPEB4;C5orf47;CTB-43E15.4;NSG2;CTB-43E15.3;CTB-43E15.2;CTB-43E15.1;BOD1;CTB-33O18.2;CTB-33O18.1;CTC-430J12.2;RP11-267A15.1;CTB-164N12.1;CTB-32H22.1	Crohn's disease	CPEB4	CPEB4
module111:5:173362458	111	5:173362458	rs6861681	4.36838e-09	0.005589	C5orf47	C5orf47;CPEB4;NSG2;CTB-43E15.4;CTB-43E15.3;CTB-43E15.2;CTB-43E15.1;BOD1;CTB-33O18.2;CTB-33O18.1;CTC-430J12.2;RP11-267A15.1;CTB-164N12.1	Waist-hip ratio;Waist-to-hip ratio adjusted for BMI;Heel bone mineral density;Waist-hip ratio and systolic blood pressure (pairwise)	NR;CPEB4	CPEB4
module111:5:173373948	111	5:173373948	rs56163845	2.77005e-09	0.00354407	C5orf47	C5orf47;CPEB4;NSG2;CTB-43E15.4;CTB-43E15.3;CTB-43E15.2;CTB-43E15.1;BOD1;CTB-33O18.2;CTC-430J12.2;CTB-33O18.1;RP11-267A15.1;CTB-164N12.1	Crohn's disease	NR	CPEB4
module111:6:135435501	111	6:135435501	rs9483788	7.68771e-09	0.00983582	MYB	MYB;HBS1L;AHI1;ALDH8A1;LINC00271;RP1-287H17.1;CTA-31J9.2	Mean corpuscular hemoglobin;Other erythrocyte phenotypes;Hematocrit;Platelet count	HBS1L;HBS1L, MYB;NR	HBS1L - MYB
module111:6:144385777	111	6:144385777	rs149110519	0	0	SF3B5	SF3B5;STX11;PLAGL1;ZC2HC1B;UTRN;LTV1;RP3-468K18.5	Granulocyte percentage of myeloid white cells;Neutrophil percentage of granulocytes;Monocyte count;Eosinophil percentage of granulocytes;Monocyte percentage of white cells;Neutrophil percentage of white cells;Lymphocyte percentage of white cells	PLAGL1;NR	PLAGL1 - SF3B5
module111:7:28277107	111	7:28277107	rs2158799	4.88959e-09	0.00625585	CREB5	CREB5;JAZF1;TAX1BP1	Eosinophil percentage of white cells;Basophil count;Granulocyte percentage of myeloid white cells;Sum basophil neutrophil counts;Neutrophil percentage of granulocytes;Myeloid white cell count;Eosinophil percentage of granulocytes;Granulocyte count;White blood cell count;Sum neutrophil eosinophil counts;Neutrophil count;Neutrophil percentage of white cells;Lymphocyte percentage of white cells	JAZF1-AS1	JAZF1-AS1
module111:7:28724374	111	7:28724374	rs56388170	1.34009e-10	0.000171454	AC005013.5	AC005013.5;CPVL;CREB5;CHN2	Basophil count;Granulocyte percentage of myeloid white cells;Sum basophil neutrophil counts;Neutrophil percentage of granulocytes;White blood cell count (basophil);Myeloid white cell count;Eosinophil percentage of granulocytes;Granulocyte count;Monocyte percentage of white cells;White blood cell count;Sum neutrophil eosinophil counts;Neutrophil count;Neutrophil percentage of white cells;Lymphocyte percentage of white cells;Basophil percentage of white cells;White blood cell count (neutrophil);Neutrophil-to-lymphocyte ratio	NR;CREB5;	CREB5
module111:7:50370254	111	7:50370254	rs149007767	0	0	IKZF1	IKZF1;AC020743.4;AC020743.3;FIGNL1;DDC;C7orf72;GRB10;ZPBP	Basophil count;Granulocyte percentage of myeloid white cells;Monocyte count;Monocyte percentage of white cells;Neutrophil percentage of white cells;Lymphocyte percentage of white cells;Neutrophil count	NR;IKZF1	IKZF1
module111:8:61650831	111	8:61650831	rs7846314	4.71209e-09	0.00602875	CHD7	CHD7;RP11-91I20.1;RP11-91I20.2;RP11-91I20.3;AC022182.1;RAB2A;AC022182.3;CLVS1;RP11-163N6.2	Eosinophil counts;Eosinophil percentage of white cells;Granulocyte percentage of myeloid white cells;Sum basophil neutrophil counts;Neutrophil percentage of granulocytes;Myeloid white cell count;Granulocyte count;Monocyte percentage of white cells;White blood cell count;Sum neutrophil eosinophil counts;Neutrophil count;Basophil percentage of white cells;Lysoalkylphosphatidylcholine (O-24:1) levels	NR;CHD7;	CHD7
module111:12:54685880	111	12:54685880	rs35979828	7.6968e-09	0.00984746	NFE2	NFE2;COPZ1;HNRNPA1;CBX5;GPR84;ZNF385A;ITGA5;SMUG1;RP11-834C11.10;RP11-753H16.4;RP11-834C11.11;GTSF1;RP11-834C11.4;NCKAP1L;RP11-834C11.6;RP11-834C11.3;HOXC4;PDE1B;HOXC5;AC012531.25;HOXC4;HOXC8;PPP1R1A;HOXC9;HOXC6;RP11-834C11.12;HOXC10;HOXC11;AC012531.23;HOXC12;LACRT;DCD;HOXC13;RP11-850F7.7	Red cell distribution width;Mean corpuscular volume;Eosinophil counts;Mean platelet volume;Monocyte count;Mean corpuscular hemoglobin;Monocyte percentage of white cells;Granulocyte percentage of myeloid white cells;Eosinophil percentage of white cells;Mean spheric corpuscular volume;Mitochondrial DNA levels;Mean reticulocyte volume;Serum levels of protein COCH;Serum levels of protein NOG;Red blood cell count	NFE2;RP11-968A15.8;NR;	HNRNPA1 - NFE2
module111:12:111865049	111	12:111865049	rs7310615	2.93807e-08	0.0375903	SH2B3	SH2B3;ATXN2;RP3-473L9.4;FAM109A;BRAP;ACAD10;RP11-162P23.2;ALDH2;RP3-462E2.3;CUX2;MAPKAPK5-AS1;MAPKAPK5;RP3-462E2.5;RP1-46F2.3;RP1-46F2.2	HDL cholesterol levels x alcohol consumption (drinkers vs non-drinkers) interaction (2df);LDL cholesterol levels x alcohol consumption (drinkers vs non-drinkers) interaction (2df);LDL cholesterol levels x alcohol consumption (regular vs non-regular drinkers) interaction (2df);Mean arterial pressure x alcohol consumption interaction (2df test);Mean arterial pressure x alcohol consumption (light vs heavy) interaction (2df test);Systolic blood pressure x alcohol consumption (light vs heavy) interaction (2df test);Diastolic blood pressure x alcohol consumption interaction (2df test);Systolic blood pressure x alcohol consumption interaction (2df test);HDL cholesterol levels in current drinkers;HDL cholesterol levels x alcohol consumption (regular vs non-regular drinkers) interaction (2df);Fibrinogen levels;White matter microstructure (mode of anisotropy);Left ventricular end-diastolic volume;Myeloproliferative neoplasms;Medication use (beta blocking agents);Medication use (diuretics);Medication use (agents acting on the renin-angiotensin system);Serum levels of protein THPO;BMI at birth;Venous thromboembolism or fibrinogen levels (pleiotropy);Coronary artery disease or fibrinogen levels (pleiotropy);Basophil count;Fibrinogen levels or factor VII levels (pleiotropy);Hemoglobin;Eosinophil counts;Lymphocyte counts;Hemoglobin A1c levels;Monocyte count;Autoimmune traits;Total bilirubin levels	SH2B3;NR;SH2B3, ATXN2;	SH2B3
module112:3:56849749	112	3:56849749	rs1354034	9.21485e-15	1.17897e-08	ARHGEF3	ARHGEF3;FAM208A;SPATA12;CCDC66;IL17RD;HESX1;APPL1;ASB14;DNAH12	Platelet count;Mean platelet volume;Reticulocyte count;Reticulocyte fraction of red cells;Lymphocyte counts;Plateletcrit;High light scatter reticulocyte count;High light scatter reticulocyte percentage of red cells;Lymphocyte percentage of white cells;Proheparin-binding EGF-like growth factor levels;Mitochondrial DNA copy number;Serum levels of protein BMP7;Platelet aggregation;Methionine aminopeptidase 2 levels;Dynein light chain roadblock-type 1 levels;Inosine-5'-monophosphate dehydrogenase 1 levels;Platelet-to-lymphocyte ratio;Calcium levels;Pyruvate levels	ARHGEF3;Intergenic;NR;	ARHGEF3
module112:15:80260014	112	15:80260014	rs8026803	9.19634e-09	0.011766	BCL2A1	BCL2A1;C15ORF37;C15orf37;ST20;ZFAND6;ST20-MTHFS;RP11-38G5.4;MTHFS;RP11-38G5.2;FAH;RP11-2E17.2;RP11-2E17.1;LINC00927;RP11-210M15.2;ARNT2	Eosinophil counts;Eosinophil percentage of white cells;Monocyte count;Lymphocyte-to-monocyte ratio	BCL2A1;	BCL2A1
module112:17:43994648	112	17:43994648	rs17649553	7.76694e-09	0.00993719	MAPT	MAPT;SPPL2C;STH;KANSL1;RP11-293E1.1;RP11-293E1.2;CRHR1;ARL17B;RP11-798G7.6;LRRC37A;RP11-798G7.8;PLEKHM1	Parkinson's disease	ARHGAP27, CRHR1, KANSL1, SPPL2C, MAPT, STH;MAPT	MAPT, MAPT, MAPT
module112:17:44081064	112	17:44081064	rs8070723	3.36275e-09	0.00430237	STH	STH;KANSL1;MAPT;SPPL2C;RP11-293E1.1;ARL17B;RP11-293E1.2;LRRC37A;CRHR1;RP11-798G7.6;RP11-798G7.8	Waist-hip ratio;Progressive supranuclear palsy;Parkinson's disease;Lifetime smoking;Lifetime smoking (without educational attainment)	NR;MAPT;	MAPT, MAPT, MAPT
module113:1:114303808	113	1:114303808	rs6679677	5.3257e-10	0.000681382	RSBN1	RSBN1;PTPN22;PHTF1;BCL2L15;AP4B1;DCLRE1B;HIPK1;OLFML3;SYT6;MAGI3;RP4-543J13.1	Systemic seropositive rheumatic diseases (Systemic sclerosis or systemic lupus erythematosus or rheumatoid arthritis or idiopathic inflammatory myopathies);Type 1 diabetes autoantibodies in high risk HLA genotype individuals (time to event);Giant cell arteritis;Keratinocyte cancer (MTAG);Pediatric autoimmune diseases;Antineutrophil cytoplasmic antibody-associated vasculitis;Celiac disease and Rheumatoid arthritis;Rheumatoid arthritis;Type 1 diabetes;Hypothyroidism;Crohn's disease;Systemic lupus erythematosus;Juvenile idiopathic arthritis (oligoarticular or rheumatoid factor-negative polyarticular);Monokine induced by gamma interferon levels;Basophil percentage of white cells;Medication use (immunosuppressants);Arthritis (juvenile idiopathic);Neutrophil count;Monocyte count;Lymphocyte counts;Ulcerative colitis vs rheumatoid arthritis (ordinary least squares (OLS));Platelet-to-lymphocyte ratio;Non-melanoma skin cancer;Serum alkaline phosphatase levels;Rheumatoid arthritis (rheumatoid factor and/or anti-cyclic citrullinated peptide seropositive)	PHTF1-RSBN1;PTPN22;PHTF1;RSBN1;PHTF1, PTPN22;PHTF1, RSBN1, PTPN22;DCLRE1B, PTPN22;NR;RSBN, PTPN22;	PHTF1 - RSBN1
module113:1:114377568	113	1:114377568	rs2476601	4.96704e-09	0.00635494	PTPN22	PTPN22;BCL2L15;AP4B1;DCLRE1B;RSBN1;HIPK1;PHTF1;OLFML3;SYT6;RP4-543J13.1;MAGI3	Rheumatoid arthritis;Vitiligo;Systemic lupus erythematosus;Systemic seropositive rheumatic diseases (Systemic sclerosis or systemic lupus erythematosus or rheumatoid arthritis or idiopathic inflammatory myopathies);Polymyositis;Idiopathic inflammatory myopathy;Systemic lupus erythematosus or rheumatoid arthritis;Rheumatoid arthritis (ACPA-positive);Basal cell carcinoma;Late-onset myasthenia gravis;Type 1 diabetes and autoimmune thyroid diseases;Chronic inflammatory diseases (ankylosing spondylitis, Crohn's disease, psoriasis, primary sclerosing cholangitis, ulcerative colitis) (pleiotropy);Hypothyroidism;Type 1 diabetes;Crohn's disease;Myasthenia gravis;Autoimmune thyroid disease;Alopecia areata;Myeloid white cell count;Lymphocyte counts;Graves' disease;Hashimoto thyroiditis;Autoimmune thyroid diseases (Graves disease or Hashimoto's thyroiditis);Sum neutrophil eosinophil counts;Sum basophil neutrophil counts;Neutrophil count;White blood cell count;Granulocyte count;IgM levels;Hodgkin's lymphoma;Addison's disease;Latent autoimmune diabetes vs. type 2 diabetes;Monocyte count;Medication use (drugs used in diabetes);Autoimmune traits (pleiotropy);Medication use (thyroid preparations);Crohn's disease vs ulcerative colitis (ordinary least squares (OLS));Crohn's disease vs rheumatoid arthritis (ordinary least squares (OLS));Severe autoimmune type 2 diabetes;Serum alkaline phosphatase levels;Hyperthyroidism;Rheumatoid arthritis (rheumatoid factor and anti-cyclic citrullinated peptide seronegative);Rheumatoid arthritis (rheumatoid factor and/or anti-cyclic citrullinated peptide seropositive);Autoimmune traits	PTPN22;PTPN22, RSBN1;PHTF1;PHTF1, PTPN22;NR;TPN22;AP4B1-AS1;	PTPN22
module113:2:25488819	113	2:25488819	rs7578575	7.96466e-09	0.0101902	DNMT3A	DNMT3A;RP11-458N5.1;AC012074.2;POMC;RP11-509E16.1;DTNB;EFR3B;DNAJC27;ADCY3;ASXL2;CENPO;PTRHD1	Lymphocyte counts;Lymphocyte percentage of white cells;Neutrophil percentage of white cells;White blood cell count	DNMT3A	DNMT3A
module113:2:65595586	113	2:65595586	rs934734	3.82042e-11	4.88793e-05	SPRED2	SPRED2;AC074391.1;AC012370.3;ACTR2;AC007389.3;RAB1A;CEP68;RP11-340F16.1;SLC1A4;AC007386.2	Rheumatoid arthritis	SPRED2	SPRED2
module113:2:65608909	113	2:65608909	rs1876518	4.78761e-12	6.12538e-06	AC074391.1	AC074391.1;AC012370.3;SPRED2;ACTR2;AC007389.3;RAB1A;CEP68;RP11-340F16.1;SLC1A4;AC007386.2	Celiac disease or Rheumatoid arthritis;Mean reticulocyte volume	SPRED2	SPRED2
module113:2:111607832	113	2:111607832	rs6732565	1.35931e-09	0.00173913	ACOXL	ACOXL;AC114776.3;BUB1;BCL2L11;RGPD6;AC108463.1;MIR4435-1HG;RP11-181E10.3;LIMS3L;AC068491.2;RP11-803D5.4;LIMS3L;RP13-1039J1.2;AC112229.7	Rheumatoid arthritis;White blood cell count	ACOXL;NR	ACOXL
module113:2:211540507	113	2:211540507	rs1047891	5.85179e-09	0.00748691	CPS1	CPS1;LANCL1;MYL1;ACADL	HDL cholesterol levels in current drinkers;Metabolite levels;Estimated glomerular filtration rate in non-diabetics;Estimated glomerular filtration rate;Chronic kidney disease;Estimated glomerular filtration rate in diabetes;Blood urea nitrogen levels;HDL cholesterol levels;HDL cholesterol levels x alcohol consumption (drinkers vs non-drinkers) interaction (2df);HDL cholesterol levels x alcohol consumption (regular vs non-regular drinkers) interaction (2df);Urinary albumin-to-creatinine ratio;Urinary metabolite modules (eigenmetabolites) in chronic kidney disease;Urinary metabolite levels in chronic kidney disease;Fat-free mass;Appendicular lean mass;Apolipoprotein A1 levels;Serum 25-Hydroxyvitamin D levels;Mean corpuscular volume;Mean corpuscular hemoglobin;Alanine transaminase levels;Serum metabolite concentrations in chronic kidney disease;Metabolite levels (small molecules and protein measures);Glomerular filtration rate in non diabetics (creatinine);Glomerular filtration rate (creatinine);Platelet count;Fibrinogen;Homocysteine levels;HDL cholesterol;Serum metabolite levels;Plasma homocysteine levels (post-methionine load test);Mean platelet volume;Sex hormone-binding globulin levels;Alanine aminotransferase levels;Height;Sex hormone-binding globulin levels adjusted for BMI;Lymphocyte counts;Urinary albumin excretion;Protein quantitative trait loci (liver);Urinary potassium to creatinine ratio;Urinary sodium to creatinine ratio;Neutrophil count;Systolic blood pressure;Red blood cell count;Glycine levels;Urinary albumin excretion (no hypertensive medication);Red cell distribution width;White blood cell count;Urate levels;Creatinine levels;Macular telangiectasia type 2;Lipoprotein (a) levels;Serum levels of protein SHMT2;Chronic elevation of alanine aminotransferase (cALT) levels;Cholesteryl ester levels in HDL;Concentration of HDL particles;Sex hormone-binding globulin levels in postmenopausal women;Sex hormone-binding globulin levels in premenopausal women;Cholesterol to total lipids ratio in IDL;Cholesteryl esters to total lipids ratio in IDL;Phospholipids to total lipids ratio in IDL;Methylglutarylcarnitine levels;Serum creatinine levels;Concentration of medium HDL particles;Estimated glomerular filtration rate (creatinine);Liver enzyme levels (alkaline phosphatase);Ceramide (d17:1/24:1) levels;Free cholesterol levels in medium HDL;Cholesteryl ester levels in medium HDL;Serum alkaline phosphatase levels;Total lipid levels in medium HDL;Fibrinogen levels;Cholesterol to total lipids ratio in small LDL;Estimated glomerular filtration rate (cystatin c);Weight;Diastolic blood pressure;Citrate levels;Phospholipids to total lipids ratio in very small VLDL;Eosinophil counts;Alanine levels;Histidine levels;Cholesterol levels in medium HDL;Serum total protein level;Total bilirubin levels;Serum uric acid levels	CPS1;;NR;LANCL1	CPS1
module113:2:211543055	113	2:211543055	rs715	1.59852e-08	0.0204518	CPS1	CPS1;LANCL1;MYL1;ACADL	Body mass index;Plasma free amino acid levels (adjusted for twenty other PFAAs);Creatinine levels;Amino acid levels;Fibrinogen levels;Urinary metabolites;Macular telangiectasia type 2;Eosinophil percentage of white cells;Metabolite levels;Fibrinogen;Blood metabolite levels;Eosinophil counts;Glomerular filtration rate;Serum metabolite levels;Eosinophil percentage of granulocytes;Betaine levels in individuals undergoing cardiac evaluation;Plateletcrit;Glycine levels;Mean corpuscular hemoglobin;Serum uric acid levels;Red blood cell count;Neutrophil count;Urate levels;Gamma-glutamylglycine levels;Platelet distribution width;Cholelithiasis;Serine levels;Mean corpuscular volume;Threonine levels;Arginine levels;Aspartate levels;Histidine levels;Fibrinogen levels or plasminogen activator inhibitor 1 levels (pleiotropy);Fibrinogen levels or factor VII levels or factor XI levels or tissue plasminogen activator levels (pleiotropy);Venous thromboembolism or fibrinogen levels (pleiotropy);Coronary artery disease or fibrinogen levels (pleiotropy);Ischemic stroke or fibrinogen levels (pleiotropy);Fibrinogen levels or factor VII levels (pleiotropy);Fibrinogen levels or tissue plasminogen activator levels (pleiotropy);Tyrosine levels;Red cell distribution width;Calcium levels;Phenylalanine levels;Height	;CPS1;CPS1, ACADL;NR	CPS1
module113:3:56849749	113	3:56849749	rs1354034	2.02161e-10	0.000258649	ARHGEF3	ARHGEF3;FAM208A;SPATA12;CCDC66;IL17RD;HESX1;APPL1;ASB14;DNAH12	Platelet count;Mean platelet volume;Reticulocyte count;Reticulocyte fraction of red cells;Lymphocyte counts;Plateletcrit;High light scatter reticulocyte count;High light scatter reticulocyte percentage of red cells;Lymphocyte percentage of white cells;Proheparin-binding EGF-like growth factor levels;Mitochondrial DNA copy number;Serum levels of protein BMP7;Platelet aggregation;Methionine aminopeptidase 2 levels;Dynein light chain roadblock-type 1 levels;Inosine-5'-monophosphate dehydrogenase 1 levels;Platelet-to-lymphocyte ratio;Calcium levels;Pyruvate levels	ARHGEF3;Intergenic;NR;	ARHGEF3
module113:3:56865776	113	3:56865776	rs12485738	6.15766e-09	0.00787824	ARHGEF3	ARHGEF3;FAM208A;SPATA12;IL17RD;CCDC66;HESX1;APPL1;ASB14;DNAH12	Mean platelet volume;Calcium levels	ARHGEF3;NR	ARHGEF3
module113:4:38372055	113	4:38372055	rs1386622	1.63791e-09	0.00209558	RP11-83C7.1	RP11-83C7.1;RP11-83C7.2;RP11-600L4.1;RP11-213G21.1;RP11-213G21.2;RP11-617D20.2;AC021860.1;KLF3;TLR10;PTTG2;TLR1;TLR6;TBC1D1;FAM114A1	Lymphocyte counts;Lymphocyte percentage of white cells	RP11-83C7.1	LINC02513
module113:4:103434253	113	4:103434253	rs3774937	0	0	NFKB1	NFKB1;RP11-499E18.1;MANBA;SLC39A8;UBE2D3;CISD2;SLC9B1	Chronic inflammatory diseases (ankylosing spondylitis, Crohn's disease, psoriasis, primary sclerosing cholangitis, ulcerative colitis) (pleiotropy);Ulcerative colitis	NFKB1;NR	NFKB1
module113:4:103508703	113	4:103508703	rs4648045	0	0	MANBA	MANBA;NFKB1;RP11-499E18.1;UBE2D3;CISD2;SLC9B1;SLC39A8;SLC9B2;BDH2	Lymphocyte percentage of white cells	NFKB1	NFKB1
module113:4:103511114	113	4:103511114	rs3774959	0	0	MANBA	MANBA;NFKB1;RP11-499E18.1;UBE2D3;CISD2;SLC9B1;SLC39A8;SLC9B2;BDH2	Ulcerative colitis	NFKB1, MANBA	NFKB1
module113:4:103551603	113	4:103551603	rs7665090	0	0	MANBA	MANBA;NFKB1;UBE2D3;RP11-499E18.1;CISD2;SLC9B1;SLC39A8;SLC9B2;BDH2;CENPE	Multiple sclerosis;Psoriasis;Primary biliary cholangitis;Primary biliary cirrhosis	MANBA;intergenic;NFKB1;MANBA, NFKB1	NFKB1 - MANBA
module113:4:103552709	113	4:103552709	rs1054037	0	0	MANBA	MANBA;NFKB1;UBE2D3;RP11-499E18.1;CISD2;SLC9B1;SLC39A8;SLC9B2;BDH2;CENPE	Primary biliary cholangitis	MANBA, NFKB1, CISD2	MANBA
module113:4:103554773	113	4:103554773	rs5026472	0	0	MANBA	MANBA;NFKB1;UBE2D3;RP11-499E18.1;CISD2;SLC9B1;SLC39A8;SLC9B2;BDH2;CENPE	Lymphocyte counts	MANBA	MANBA
module113:4:103578637	113	4:103578637	rs228614	0	0	MANBA	MANBA;UBE2D3;NFKB1;CISD2;SLC9B1;RP11-499E18.1;SLC9B2;SLC39A8;BDH2;CENPE	Multiple sclerosis;Primary sclerosing cholangitis	NFKB1, MANBA	MANBA
module113:5:35852311	113	5:35852311	rs6890853	6.42842e-09	0.00822467	IL7R	IL7R;CAPSL;UGT3A1;UGT3A2;SPEF2;LMBRD2;SKP2;NADK2;RANBP3L	Primary biliary cholangitis	IL7R	SPEF2 - IL7R
module113:5:35874575	113	5:35874575	rs6897932	1.44045e-09	0.00184294	IL7R	IL7R;CAPSL;UGT3A1;UGT3A2;LMBRD2;SPEF2;SKP2;NADK2;RANBP3L	Primary biliary cholangitis;Multiple sclerosis;Type 1 diabetes	IL7R;IL7RA	IL7R
module113:5:35879156	113	5:35879156	rs6881706	1.65947e-09	0.00212317	CAPSL	CAPSL;IL7R;UGT3A1;UGT3A2;LMBRD2;SPEF2;SKP2;NADK2;RANBP3L	Multiple sclerosis;Eczema	IL7R	IL7R
module113:5:35883734	113	5:35883734	rs10214237	1.62804e-09	0.00208295	CAPSL	CAPSL;IL7R;UGT3A1;UGT3A2;LMBRD2;SPEF2;SKP2;NADK2;RANBP3L	Atopic dermatitis	IL7R, CAPSL	IL7R - CAPSL
module113:5:35885982	113	5:35885982	rs6871748	7.41681e-10	0.000948923	CAPSL	CAPSL;IL7R;UGT3A1;UGT3A2;LMBRD2;SKP2;SPEF2;NADK2;RANBP3L	Basophil count;Primary biliary cirrhosis;Low density lipoprotein cholesterol levels;Systemic lupus erythematosus	;IL7R, CAPSL, SPEF2, UGT3A1;NR;IL7R, CAPSL	IL7R - CAPSL
module113:6:6901659	113	6:6901659	rs2326837	4.28336e-09	0.00548022	RP3-429O6.1	RP3-429O6.1;RP11-556O15.1;RP3-470L22.1;RREB1;RP1-80N2.2;RP1-80N2.3;LY86;SSR1;CAGE1;RIOK1	Lymphocyte counts	RP3-429O6.1	NA - RN7SL554P
module113:6:26409890	113	6:26409890	rs41266839	3.71336e-09	0.00475096	BTN3A1	BTN3A1;BTN2A2;BTN3A3;BTN3A2;BTN2A1;BTN1A1;HCG11;CTA-14H9.5;HIST1H4H;HMGN4;HIST1H2BI;HIST1H3G;HIST1H2BH;HIST1H3F;HIST1H4G;HIST1H4F;HIST1H1D;HIST1H3E;ABT1;HIST1H2AE;HIST1H2BG;HIST1H4E;HIST1H2BF;HIST1H2AD;HIST1H3D;HIST1H4D;HIST1H2BE;ZNF322;HIST1H2BD;HIST1H1E;RP11-457M11.5;HIST1H2AC;HIST1H2BC;HIST1H1T;HIST1H4C;HFE;HIST1H1C;HIST1H3C;HIST1H2BB;HIST1H2AB;HIST1H3B;HIST1H4B;HIST1H4A;HIST1H3A;HIST1H1A;U91328.22;U91328.19;U91328.20;TRIM38;SLC17A2	Hemoglobin levels;Schizophrenia;Lung cancer	BTN3A1;NR	BTN3A1
module113:6:27072542	113	6:27072542		1.85593e-10	0.000237452	RP1-86C11.7	RP1-86C11.7;HIST1H2BJ;HIST1H2AG;HIST1H2BK;HIST1H4I;HIST1H2AH;RP11-239L20.6;PRSS16;LINC00240;POM121L2;ZNF391;RP1-153G14.4;ZNF184;RP11-457M11.5;ZNF322;ABT1
module113:6:27143883	113	6:27143883	rs13194053	1.39131e-08	0.0178007	HIST1H2AH	HIST1H2AH;HIST1H4I;HIST1H2BK;HIST1H2AG;HIST1H2BJ;RP1-86C11.7;PRSS16;POM121L2;RP11-239L20.6;ZNF391;LINC00240;RP1-153G14.4;ZNF184;RP11-457M11.5	Schizophrenia	HIST1H2BJ, SLC17A1, BTN3A2, BTN2A2, BTN3A1, HIST1H2AG, POM121L2, ZNF184, PRSS16, SLC17A3;MHC	MIR3143 - RPL10P2
module113:6:27805255	113	6:27805255	rs34706883	2.94952e-09	0.00377368	HIST1H2AK	HIST1H2AK;HIST1H2BN;HIST1H4K;HIST1H4J;HIST1H2BM;HIST1H2AJ;HIST1H3H;HIST1H2AL;HIST1H1B;HIST1H2AI;HIST1H2BL;HIST1H3I;HIST1H4L;HIST1H3J;HIST1H2AM;HIST1H2BO;OR2B2;OR2B6;ZNF165;ZSCAN16;RP1-265C24.8;ZKSCAN8;ZNF184;ZSCAN9;ZKSCAN4;NKAPL;RP1-153G14.4;PGBD1;ZNF391;ZSCAN31	Schizophrenia;Bipolar disorder (MTAG);Schizophrenia (MTAG);Inguinal hernia	NR	H4C12 - H2BC15
module113:6:28306671	113	6:28306671	rs13217619	4.9915e-11	6.38623e-05	ZKSCAN3	ZKSCAN3;ZSCAN31;ZSCAN12;PGBD1;NKAPL;ZSCAN23;ZKSCAN4;ZSCAN9;GPX6;GPX5;ZKSCAN8;RP1-265C24.8;ZSCAN16;SCAND3;ZNF165;LINC00533;OR2B6;OR2B2;HIST1H2BO;HIST1H2AM;HIST1H3J;HIST1H4L;HIST1H3I;HIST1H1B;HIST1H2AL;XXbac-BPG308K3.5	Schizophrenia;Anorexia nervosa, attention-deficit/hyperactivity disorder, autism spectrum disorder, bipolar disorder, major depression, obsessive-compulsive disorder, schizophrenia, or Tourette syndrome (pleiotropy)	NR;ZSCAN31, ZKSCAN3	ZSCAN31
module113:6:29244219	113	6:29244219	rs144447022	3.36611e-10	0.000430667	OR14J1	OR14J1;XXbac-BPG308J9.3;OR5V1;OR12D3;OR2J2;OR12D2;OR11A1;XXbac-BCX196D17.5;OR10C1;OR2J3;OR2J1;OR2H1;OR2B3;MAS1L;XXbac-BPG13B8.10;OR2W1;UBD;GABBR1;ZNF311;OR2H2;C6orf100;TRIM27;MOG;ZFP57;XXbac-BPG308K3.6;XXbac-BPG308K3.5;HLA-F;XXbac-BPG170G13.32	Intelligence (MTAG);Schizophrenia;Depressive symptoms (MTAG);Bipolar disorder (MTAG);Schizophrenia (MTAG);Major depressive disorder or stress-related disorder;Inguinal hernia	XXbac-BPG308J9.3;NR;	OR2U2P - OR14J1
module113:6:29461730	113	6:29461730	rs1233491	1.71296e-11	2.1916e-05	XXbac-BPG13B8.10	XXbac-BPG13B8.10;MAS1L;OR2H1;OR10C1;UBD;GABBR1;OR11A1;OR2H2;OR12D2;OR12D3;OR5V1;MOG;ZFP57;OR14J1;HLA-F;XXbac-BPG170G13.32;XXbac-BPG308J9.3;OR2J2;HLA-G;XXbac-BCX196D17.5;OR2J3;OR2J1;OR2B3;HLA-A;OR2W1;HCG9;ZNF311	Sarcoidosis (Lofgren's syndrome vs non-Lofgren's syndrome);Cutaneous lupus erythematosus	MAS1L, LOC729653;MAS1L	RPS17P1 - LINC02829
module113:6:29918099	113	6:29918099	rs2517713	3.9968e-15	5.1136e-09	HLA-A	HLA-A;HCG9;ZNRD1;PPP1R11;RNF39;HLA-G;TRIM31;TRIM40;XXbac-BPG170G13.32;TRIM10;TRIM15;HLA-F;TRIM26;ZFP57;HCG17;MOG;OR2H2;TRIM39;TRIM39-RPP21;GABBR1;UBD;RPP21;XXbac-BPG13B8.10;MAS1L;OR2H1	Nasopharyngeal carcinoma	HLA-A	HLA-A - HLA-W
module113:6:29922740	113	6:29922740	rs16896742	0	0	HLA-A	HLA-A;HCG9;ZNRD1;PPP1R11;RNF39;HLA-G;TRIM31;TRIM40;TRIM10;XXbac-BPG170G13.32;TRIM15;TRIM26;HLA-F;HCG17;ZFP57;MOG;OR2H2;TRIM39;TRIM39-RPP21;RPP21;GABBR1;UBD;XXbac-BPG13B8.10;MAS1L;OR2H1	Menarche (age at onset);Serum levels of protein NPTX1	HLA-A	HLA-A - HLA-W
module113:6:29923838	113	6:29923838	rs2571391	1.57843e-11	2.01947e-05	HLA-A	HLA-A;HCG9;ZNRD1;PPP1R11;RNF39;HLA-G;TRIM31;TRIM40;TRIM10;XXbac-BPG170G13.32;TRIM15;TRIM26;HLA-F;HCG17;ZFP57;MOG;OR2H2;TRIM39;TRIM39-RPP21;RPP21;GABBR1;UBD;XXbac-BPG13B8.10;MAS1L;OR2H1	IgE levels	HLA-A	HLA-A - HLA-W
module113:6:29933225	113	6:29933225	rs2517678	0	0	HCG9	HCG9;HLA-A;ZNRD1;PPP1R11;RNF39;TRIM31;HLA-G;TRIM40;TRIM10;TRIM15;XXbac-BPG170G13.32;TRIM26;HLA-F;HCG17;ZFP57;MOG;TRIM39;TRIM39-RPP21;OR2H2;RPP21;GABBR1;UBD;XXbac-BPG13B8.10;MAS1L	Granulocyte percentage of myeloid white cells	intergenic	HLA-W - MICD
module113:6:29941943	113	6:29941943	rs2523946	0	0	HCG9	HCG9;HLA-A;ZNRD1;PPP1R11;RNF39;TRIM31;HLA-G;TRIM40;TRIM10;TRIM15;TRIM26;XXbac-BPG170G13.32;HLA-F;HCG17;ZFP57;MOG;TRIM39;TRIM39-RPP21;RPP21;OR2H2;GABBR1;UBD;XXbac-BPG13B8.10;MAS1L	IgA nephropathy	HLA-A;NR	MICD - HCG9
module113:6:30032522	113	6:30032522	rs8321	0	0	PPP1R11	PPP1R11;RNF39;ZNRD1;TRIM31;TRIM40;TRIM10;HCG9;TRIM15;TRIM26;HLA-A;HCG17;HLA-G;TRIM39;TRIM39-RPP21;RPP21;XXbac-BPG170G13.32;HLA-F;ZFP57;MOG;HLA-E;GNL1;OR2H2;PRR3	Autism spectrum disorder, attention deficit-hyperactivity disorder, bipolar disorder, major depressive disorder, and schizophrenia (combined);AIDS progression;Squamous cell lung carcinoma;Lung cancer;Aerodigestive squamous cell cancer (pleiotropy);Major depressive disorder	MHC region;ZNRD1, RNF39;ZNRD1;NR	POLR1H, POLR1H, POLR1H, POLR1H, POLR1H, POLR1H, POLR1H
module113:6:30075864	113	6:30075864	rs2023472	0	0	TRIM31	TRIM31;TRIM40;RNF39;PPP1R11;TRIM10;ZNRD1;TRIM15;TRIM26;HCG17;HCG9;HLA-A;TRIM39;TRIM39-RPP21;RPP21;HLA-G;XXbac-BPG170G13.32;HLA-E;HLA-F;GNL1;ZFP57;PRR3;MOG;ABCF1;PPP1R10	Beta-2 microglubulin plasma levels;Lymphocyte counts	TRIM31	TRIM31, TRIM31, TRIM31, TRIM31, TRIM31, TRIM31, TRIM31, TRIM31-AS1, TRIM31-AS1, TRIM31-AS1, TRIM31-AS1, TRIM31-AS1, TRIM31-AS1, TRIM31-AS1
module113:6:30127805	113	6:30127805	rs1573296	0	0	TRIM15	TRIM15;TRIM10;TRIM40;TRIM26;TRIM31;HCG17;RNF39;PPP1R11;ZNRD1;TRIM39;TRIM39-RPP21;HCG9;RPP21;HLA-A;HLA-E;HLA-G;GNL1;PRR3;XXbac-BPG170G13.32;ABCF1;HLA-F;PPP1R10;MRPS18B;ATAT1;C6orf136;ZFP57;DHX16	High light scatter reticulocyte count;High light scatter reticulocyte percentage of red cells	TRIM10	TRIM10, TRIM10, TRIM10, TRIM10, TRIM10, TRIM10, TRIM10, TRIM10
module113:6:30256936	113	6:30256936	rs1264622	0	0	TRIM39	TRIM39;TRIM39-RPP21;HCG17;RPP21;TRIM26;TRIM15;TRIM10;TRIM40;TRIM31;HLA-E;RNF39;PPP1R11;ZNRD1;GNL1;PRR3;ABCF1;PPP1R10;HCG9;MRPS18B;ATAT1;HLA-A;C6orf136;DHX16;PPP1R18;NRM;MDC1;TUBB;FLOT1;IER3;HLA-G;HCG20	Height;Immature fraction of reticulocytes;Waist-hip index;Waist-to-hip ratio adjusted for BMI;Reticulocyte count	HLA-L, HCG17, HCG18;HCG18;HCG17, HLA-L, HCG18	HCG18, HCG18, HCG18, HCG18, HCG18, HCG18, HCG18, HCG17, HCG17, HCG17, HCG17, HCG17, HCG17, HCG17, HLA-L, HLA-L, HLA-L, HLA-L, HLA-L, HLA-L
module113:6:30299245	113	6:30299245	rs3094067	0	0	TRIM39-RPP21	TRIM39-RPP21;TRIM39;RPP21;HCG17;TRIM26;HLA-E;TRIM15;TRIM10;TRIM40;GNL1;PRR3;TRIM31;ABCF1;RNF39;PPP1R11;PPP1R10;ZNRD1;MRPS18B;ATAT1;C6orf136;DHX16;PPP1R18;HCG9;NRM;MDC1;TUBB;HLA-A;FLOT1;IER3;HCG20	Cutaneous lupus erythematosus	TRIM39, RPP21	TRIM39-RPP21, TRIM39, TRIM39, TRIM39, TRIM39, TRIM39, TRIM39, TRIM39
module113:6:30336663	113	6:30336663	rs3130356	0	0	RPP21	RPP21;TRIM39-RPP21;TRIM39;HLA-E;HCG17;GNL1;TRIM26;PRR3;ABCF1;TRIM15;TRIM10;PPP1R10;TRIM40;MRPS18B;ATAT1;TRIM31;C6orf136;DHX16;RNF39;PPP1R11;PPP1R18;ZNRD1;NRM;MDC1;TUBB;FLOT1;IER3;HCG9;HCG20;HLA-A;XXbac-BPG27H4.8	Schizophrenia;Cognitive aspects of educational attainment	NR	UBQLN1P1 - MICC
module113:6:30763291	113	6:30763291	rs3131060	0	0	HCG20	HCG20;XXbac-BPG27H4.8;IER3;FLOT1;TUBB;DDR1;MDC1;NRM;GTF2H4;VARS2;PPP1R18;SFTA2;DHX16;DPCR1;C6orf136;ATAT1;MRPS18B;MUC21;PPP1R10;MUC22;ABCF1;PRR3;GNL1;HCG22;HLA-E;C6orf15;PSORS1C1;CDSN;PSORS1C2;CCHCR1;TCF19;POU5F1;HCG27;XXbac-BPG299F13.14;RPP21;TRIM39-RPP21;TRIM39;HLA-C;XXbac-BPG248L24.13	Cutaneous lupus erythematosus	FLOT1	HCG20 - LINC00243
module113:6:30782002	113	6:30782002	rs886424	0	0	XXbac-BPG27H4.8	XXbac-BPG27H4.8;HCG20;DDR1;IER3;FLOT1;GTF2H4;VARS2;TUBB;MDC1;SFTA2;NRM;DPCR1;PPP1R18;DHX16;C6orf136;MUC21;ATAT1;MUC22;MRPS18B;PPP1R10;HCG22;ABCF1;PRR3;GNL1;C6orf15;PSORS1C1;CDSN;PSORS1C2;HLA-E;CCHCR1;TCF19;POU5F1;HCG27;XXbac-BPG299F13.14;HLA-C;RPP21;XXbac-BPG248L24.13;TRIM39-RPP21;TRIM39	Type 1 diabetes and autoimmune thyroid diseases;Bipolar disorder and schizophrenia;Inguinal hernia	IER3, DDR1;other genes, MHC	LINC00243
module113:6:30920124	113	6:30920124	rs3132580	0	0	DPCR1	DPCR1;SFTA2;MUC21;VARS2;GTF2H4;MUC22;DDR1;HCG22;XXbac-BPG27H4.8;C6orf15;PSORS1C1;CDSN;PSORS1C2;HCG20;CCHCR1;TCF19;IER3;POU5F1;FLOT1;TUBB;HCG27;XXbac-BPG299F13.14;MDC1;NRM;PPP1R18;DHX16;C6orf136;HLA-C;ATAT1;MRPS18B;XXbac-BPG248L24.13;PPP1R10;ABCF1;PRR3;HLA-B;GNL1;XXbac-BPG181B23.7;MICA;HLA-E;XXbac-BPG181B23.4	Hemoglobin levels;Rosacea symptom severity;Idiopathic membranous nephropathy	DPCR1	MUCL3, MUCL3, MUCL3, MUCL3, MUCL3, HCG21, HCG21, HCG21, HCG21, HCG21, SFTA2, SFTA2, SFTA2, SFTA2, SFTA2, SFTA2
module113:6:30940989	113	6:30940989	rs3132579	4.81837e-14	6.16473e-08	MUC21	MUC21;DPCR1;MUC22;SFTA2;VARS2;GTF2H4;HCG22;DDR1;XXbac-BPG27H4.8;C6orf15;PSORS1C1;CDSN;PSORS1C2;CCHCR1;TCF19;POU5F1;HCG20;HCG27;XXbac-BPG299F13.14;IER3;FLOT1;TUBB;MDC1;NRM;HLA-C;PPP1R18;DHX16;XXbac-BPG248L24.13;C6orf136;ATAT1;MRPS18B;PPP1R10;HLA-B;ABCF1;PRR3;XXbac-BPG181B23.7;MICA;GNL1;XXbac-BPG181B23.4;HLA-E	Systemic lupus erythematosus	DPCR, MUC21	NAPGP2 - MUC21
module113:6:30947509	113	6:30947509	rs3094084	6.99441e-15	8.9488e-09	MUC21	MUC21;MUC22;DPCR1;SFTA2;VARS2;GTF2H4;HCG22;DDR1;C6orf15;PSORS1C1;CDSN;XXbac-BPG27H4.8;PSORS1C2;CCHCR1;TCF19;POU5F1;HCG20;HCG27;XXbac-BPG299F13.14;IER3;FLOT1;TUBB;MDC1;HLA-C;NRM;PPP1R18;XXbac-BPG248L24.13;DHX16;C6orf136;ATAT1;MRPS18B;HLA-B;PPP1R10;ABCF1;XXbac-BPG181B23.7;PRR3;MICA;GNL1;XXbac-BPG181B23.4;HLA-E	Cutaneous lupus erythematosus	MUC21, TRIM39, RPP21	NAPGP2 - MUC21
module113:6:31002616	113	6:31002616	rs4248154	0	0	HCG22	HCG22;MUC22;MUC21;C6orf15;PSORS1C1;CDSN;DPCR1;PSORS1C2;SFTA2;CCHCR1;TCF19;VARS2;GTF2H4;POU5F1;DDR1;HCG27;XXbac-BPG299F13.14;XXbac-BPG27H4.8;HLA-C;XXbac-BPG248L24.13;HCG20;IER3;FLOT1;TUBB;HLA-B;MDC1;NRM;PPP1R18;XXbac-BPG181B23.7;MICA;DHX16;C6orf136;XXbac-BPG181B23.4;ATAT1;MRPS18B;PPP1R10;MICB;ABCF1;PRR3;GNL1;MCCD1;ATP6V1G2-DDX39B;DDX39B	Graves' disease;Prostate cancer;Platelet count	MHC;	MUC22
module113:6:31058340	113	6:31058340	rs3130544	0	0	C6orf15	C6orf15;PSORS1C1;CDSN;HCG22;PSORS1C2;CCHCR1;TCF19;POU5F1;MUC22;MUC21;HCG27;XXbac-BPG299F13.14;DPCR1;SFTA2;HLA-C;VARS2;GTF2H4;XXbac-BPG248L24.13;DDR1;XXbac-BPG27H4.8;HLA-B;XXbac-BPG181B23.7;MICA;HCG20;IER3;XXbac-BPG181B23.4;FLOT1;TUBB;MDC1;NRM;MICB;PPP1R18;DHX16;MCCD1;ATP6V1G2-DDX39B;DDX39B;C6orf136;ATP6V1G2;NFKBIL1;ATAT1;MRPS18B;LTA;TNF;LTB;PPP1R10;LST1;NCR3	Idiopathic membranous nephropathy;Hematology traits;Myasthenia gravis;Inguinal hernia	intergenic;PSORS1C1, MUC21, HCG22, C6orf15, CCHCR1, CDSN, PSORS1C2;NR	RNU6-1133P - C6orf15
module113:6:31074030	113	6:31074030	rs6457327	3.37952e-13	4.32383e-07	C6orf15	C6orf15;PSORS1C1;CDSN;PSORS1C2;CCHCR1;TCF19;HCG22;POU5F1;HCG27;XXbac-BPG299F13.14;MUC22;MUC21;HLA-C;DPCR1;SFTA2;XXbac-BPG248L24.13;VARS2;GTF2H4;DDR1;HLA-B;XXbac-BPG27H4.8;XXbac-BPG181B23.7;MICA;XXbac-BPG181B23.4;HCG20;IER3;FLOT1;TUBB;MICB;MDC1;NRM;MCCD1;ATP6V1G2-DDX39B;DDX39B;PPP1R18;ATP6V1G2;NFKBIL1;DHX16;C6orf136;LTA;TNF;LTB;ATAT1;LST1;NCR3;MRPS18B	Follicular lymphoma;Prostate cancer	STG, PSORS1;C6orf15	RNU6-1133P - C6orf15
module113:6:31081205	113	6:31081205	rs2233956	0	0	PSORS1C1	PSORS1C1;CDSN;C6orf15;PSORS1C2;CCHCR1;TCF19;POU5F1;HCG22;HCG27;XXbac-BPG299F13.14;MUC22;MUC21;HLA-C;DPCR1;XXbac-BPG248L24.13;SFTA2;VARS2;GTF2H4;DDR1;HLA-B;XXbac-BPG27H4.8;XXbac-BPG181B23.7;MICA;XXbac-BPG181B23.4;HCG20;IER3;MICB;FLOT1;TUBB;MDC1;MCCD1;ATP6V1G2-DDX39B;DDX39B;NRM;ATP6V1G2;NFKBIL1;PPP1R18;LTA;DHX16;TNF;C6orf136;LTB;LST1;NCR3;ATAT1;MRPS18B	Idiopathic membranous nephropathy;Lung cancer in ever smokers;Waist-hip index;Waist-to-hip ratio adjusted for BMI;A body shape index;Hip circumference adjusted for BMI	intergenic;C6orf15	C6orf15 - PSORS1C1
module113:6:31085770	113	6:31085770	rs3094212	0	0	CDSN	CDSN;PSORS1C1;C6orf15;PSORS1C2;CCHCR1;TCF19;POU5F1;HCG22;HCG27;XXbac-BPG299F13.14;MUC22;MUC21;HLA-C;XXbac-BPG248L24.13;DPCR1;SFTA2;VARS2;GTF2H4;HLA-B;DDR1;XXbac-BPG181B23.7;XXbac-BPG27H4.8;MICA;XXbac-BPG181B23.4;HCG20;IER3;MICB;FLOT1;TUBB;MCCD1;ATP6V1G2-DDX39B;DDX39B;MDC1;ATP6V1G2;NFKBIL1;NRM;PPP1R18;LTA;TNF;LTB;DHX16;LST1;NCR3;C6orf136;ATAT1;AIF1	White blood cell count	PSORS1C1, CDSN	CDSN, CDSN, CDSN, CDSN, CDSN, CDSN, PSORS1C1, PSORS1C1, PSORS1C1, PSORS1C1, PSORS1C1, PSORS1C1
module113:6:31097301	113	6:31097301	rs3130559	0	0	PSORS1C2	PSORS1C2;CCHCR1;CDSN;PSORS1C1;C6orf15;TCF19;POU5F1;HCG27;XXbac-BPG299F13.14;HCG22;MUC22;HLA-C;MUC21;XXbac-BPG248L24.13;DPCR1;SFTA2;VARS2;GTF2H4;HLA-B;DDR1;XXbac-BPG181B23.7;MICA;XXbac-BPG27H4.8;XXbac-BPG181B23.4;HCG20;MICB;IER3;MCCD1;ATP6V1G2-DDX39B;DDX39B;FLOT1;TUBB;ATP6V1G2;NFKBIL1;MDC1;NRM;LTA;TNF;LTB;PPP1R18;LST1;NCR3;DHX16;C6orf136;AIF1;PRRC2A	Chronic obstructive pulmonary disease-related biomarkers;Waist-to-hip ratio adjusted for BMI	PSORS1C1	PSORS1C1, PSORS1C1, PSORS1C1, PSORS1C1, PSORS1C1, PSORS1C1
module113:6:31101674	113	6:31101674	rs3130564	0	0	PSORS1C2	PSORS1C2;CCHCR1;CDSN;PSORS1C1;C6orf15;TCF19;POU5F1;HCG27;XXbac-BPG299F13.14;HCG22;MUC22;HLA-C;MUC21;XXbac-BPG248L24.13;DPCR1;SFTA2;HLA-B;VARS2;GTF2H4;DDR1;XXbac-BPG181B23.7;MICA;XXbac-BPG27H4.8;XXbac-BPG181B23.4;MICB;HCG20;IER3;MCCD1;ATP6V1G2-DDX39B;DDX39B;FLOT1;ATP6V1G2;NFKBIL1;TUBB;MDC1;LTA;TNF;NRM;LTB;LST1;NCR3;PPP1R18;DHX16;AIF1;PRRC2A;C6orf136	Cutaneous lupus erythematosus;Idiopathic membranous nephropathy	PSORS1C1	PSORS1C1, PSORS1C1, PSORS1C1, PSORS1C1, PSORS1C1, PSORS1C1
module113:6:31106268	113	6:31106268	rs3130573;rs3130573 x rs12191877;rs7756521 x rs3130573	3.55785e-09	0.00455199	PSORS1C2	PSORS1C2;CCHCR1;TCF19;CDSN;PSORS1C1;POU5F1;C6orf15;HCG27;XXbac-BPG299F13.14;HCG22;MUC22;HLA-C;MUC21;XXbac-BPG248L24.13;DPCR1;SFTA2;HLA-B;VARS2;GTF2H4;XXbac-BPG181B23.7;DDR1;MICA;XXbac-BPG27H4.8;XXbac-BPG181B23.4;MICB;HCG20;MCCD1;ATP6V1G2-DDX39B;DDX39B;IER3;ATP6V1G2;NFKBIL1;FLOT1;TUBB;LTA;TNF;MDC1;LTB;LST1;NCR3;NRM;PPP1R18;AIF1;PRRC2A;DHX16;C6orf136	Systemic sclerosis;Psoriasis;Waist-hip index;Waist-to-hip ratio adjusted for BMI	PSORS1C1;NR x NR;PSORS1C1, PSORS1C2	PSORS1C2, PSORS1C2, PSORS1C2, PSORS1C2, PSORS1C2, PSORS1C2, PSORS1C1, PSORS1C1, PSORS1C1, PSORS1C1, PSORS1C1, PSORS1C1;PSORS1C1, PSORS1C2 x No mapped genes;No mapped genes x PSORS1C1, PSORS1C2
module113:6:31107187	113	6:31107187	rs1265093	0	0	PSORS1C2	PSORS1C2;CCHCR1;TCF19;CDSN;PSORS1C1;POU5F1;C6orf15;HCG27;XXbac-BPG299F13.14;HCG22;MUC22;HLA-C;XXbac-BPG248L24.13;MUC21;DPCR1;SFTA2;HLA-B;VARS2;GTF2H4;XXbac-BPG181B23.7;DDR1;MICA;XXbac-BPG27H4.8;XXbac-BPG181B23.4;MICB;HCG20;MCCD1;ATP6V1G2-DDX39B;DDX39B;IER3;ATP6V1G2;NFKBIL1;FLOT1;TUBB;LTA;TNF;MDC1;LTB;LST1;NCR3;NRM;PPP1R18;AIF1;PRRC2A;DHX16;C6orf136;BAG6	Chronic obstructive pulmonary disease-related biomarkers;Waist-to-hip ratio adjusted for BMI;Waist-hip index;Hip circumference adjusted for BMI	PSORS1C1, CCHCR1;PSORS1C1	PSORS1C1, PSORS1C1, PSORS1C1, PSORS1C1, PSORS1C1, PSORS1C1
module113:6:31118019	113	6:31118019		3.43059e-13	4.38917e-07	CCHCR1	CCHCR1;TCF19;PSORS1C2;POU5F1;CDSN;PSORS1C1;C6orf15;HCG27;XXbac-BPG299F13.14;HCG22;HLA-C;MUC22;XXbac-BPG248L24.13;MUC21;HLA-B;DPCR1;SFTA2;VARS2;GTF2H4;XXbac-BPG181B23.7;MICA;DDR1;XXbac-BPG181B23.4;XXbac-BPG27H4.8;MICB;MCCD1;ATP6V1G2-DDX39B;DDX39B;HCG20;ATP6V1G2;NFKBIL1;IER3;LTA;FLOT1;TNF;TUBB;LTB;LST1;NCR3;MDC1;NRM;AIF1;PRRC2A;PPP1R18;BAG6;DHX16
module113:6:31118511	113	6:31118511	rs130067	0	0	TCF19	TCF19;CCHCR1;PSORS1C2;POU5F1;CDSN;PSORS1C1;C6orf15;HCG27;XXbac-BPG299F13.14;HCG22;HLA-C;MUC22;XXbac-BPG248L24.13;MUC21;HLA-B;DPCR1;SFTA2;VARS2;GTF2H4;XXbac-BPG181B23.7;MICA;DDR1;XXbac-BPG181B23.4;XXbac-BPG27H4.8;MICB;MCCD1;ATP6V1G2-DDX39B;DDX39B;HCG20;ATP6V1G2;NFKBIL1;IER3;LTA;FLOT1;TNF;LTB;TUBB;LST1;NCR3;MDC1;NRM;AIF1;PRRC2A;PPP1R18;BAG6;DHX16	Prostate cancer	NR;CCHCR1	CCHCR1, CCHCR1, CCHCR1, CCHCR1, CCHCR1, CCHCR1
module113:6:31129310	113	6:31129310	rs7750641	0	0	POU5F1	POU5F1;TCF19;CCHCR1;PSORS1C2;HCG27;XXbac-BPG299F13.14;CDSN;PSORS1C1;C6orf15;HLA-C;HCG22;XXbac-BPG248L24.13;MUC22;MUC21;HLA-B;DPCR1;SFTA2;XXbac-BPG181B23.7;MICA;VARS2;GTF2H4;XXbac-BPG181B23.4;DDR1;XXbac-BPG27H4.8;MICB;MCCD1;ATP6V1G2-DDX39B;DDX39B;ATP6V1G2;NFKBIL1;HCG20;LTA;TNF;IER3;LTB;LST1;NCR3;FLOT1;TUBB;AIF1;PRRC2A;MDC1;NRM;BAG6;PPP1R18;APOM;C6orf47;GPANK1	Idiopathic membranous nephropathy;Inguinal hernia;Chronic obstructive pulmonary disease	TCF19;	TCF19, TCF19, TCF19, TCF19, TCF19, TCF19
module113:6:31136453	113	6:31136453	rs3130501	7.00319e-11	8.96003e-05	POU5F1	POU5F1;TCF19;CCHCR1;HCG27;PSORS1C2;XXbac-BPG299F13.14;CDSN;PSORS1C1;C6orf15;HLA-C;HCG22;XXbac-BPG248L24.13;MUC22;MUC21;HLA-B;XXbac-BPG181B23.7;DPCR1;MICA;SFTA2;VARS2;GTF2H4;XXbac-BPG181B23.4;DDR1;MICB;XXbac-BPG27H4.8;MCCD1;ATP6V1G2-DDX39B;DDX39B;ATP6V1G2;NFKBIL1;HCG20;LTA;TNF;LTB;LST1;NCR3;IER3;FLOT1;AIF1;TUBB;PRRC2A;MDC1;BAG6;NRM;APOM;C6orf47;PPP1R18;GPANK1;CSNK2B;CSNK2B-LY6G5B-1181	Type 2 diabetes;Drug-induced Stevens-Johnson syndrome or toxic epidermal necrolysis (SJS/TEN)	POU5F1	POU5F1, POU5F1, POU5F1, POU5F1, POU5F1, POU5F1
module113:6:31136714	113	6:31136714	rs3132524	3.41249e-12	4.36602e-06	POU5F1	POU5F1;TCF19;CCHCR1;HCG27;XXbac-BPG299F13.14;PSORS1C2;CDSN;PSORS1C1;C6orf15;HLA-C;HCG22;XXbac-BPG248L24.13;MUC22;HLA-B;MUC21;XXbac-BPG181B23.7;DPCR1;MICA;SFTA2;VARS2;GTF2H4;XXbac-BPG181B23.4;DDR1;MICB;XXbac-BPG27H4.8;MCCD1;ATP6V1G2-DDX39B;DDX39B;ATP6V1G2;NFKBIL1;HCG20;LTA;TNF;LTB;LST1;NCR3;IER3;FLOT1;AIF1;TUBB;PRRC2A;MDC1;BAG6;NRM;APOM;C6orf47;GPANK1;PPP1R18;CSNK2B;CSNK2B-LY6G5B-1181	Type 2 diabetes	TCF19, POU5F1	POU5F1, POU5F1, POU5F1, POU5F1, POU5F1, POU5F1
module113:6:31140047	113	6:31140047	rs1265159	8.88178e-15	1.13636e-08	POU5F1	POU5F1;TCF19;HCG27;XXbac-BPG299F13.14;CCHCR1;PSORS1C2;CDSN;PSORS1C1;C6orf15;HLA-C;HCG22;XXbac-BPG248L24.13;MUC22;HLA-B;MUC21;XXbac-BPG181B23.7;DPCR1;MICA;SFTA2;VARS2;GTF2H4;XXbac-BPG181B23.4;DDR1;MICB;XXbac-BPG27H4.8;MCCD1;ATP6V1G2-DDX39B;DDX39B;ATP6V1G2;NFKBIL1;LTA;TNF;HCG20;LTB;LST1;NCR3;IER3;AIF1;FLOT1;PRRC2A;TUBB;BAG6;MDC1;APOM;NRM;C6orf47;GPANK1;CSNK2B;CSNK2B-LY6G5B-1181;PPP1R18;LY6G5B	Idiopathic membranous nephropathy	intergenic	POU5F1, POU5F1, POU5F1, POU5F1, POU5F1, POU5F1
module113:6:31142245	113	6:31142245	rs3094188	3.09641e-13	3.96162e-07	POU5F1	POU5F1;TCF19;HCG27;XXbac-BPG299F13.14;CCHCR1;PSORS1C2;CDSN;PSORS1C1;C6orf15;HLA-C;XXbac-BPG248L24.13;HCG22;MUC22;HLA-B;MUC21;XXbac-BPG181B23.7;MICA;DPCR1;SFTA2;VARS2;GTF2H4;XXbac-BPG181B23.4;DDR1;MICB;XXbac-BPG27H4.8;MCCD1;ATP6V1G2-DDX39B;DDX39B;ATP6V1G2;NFKBIL1;LTA;TNF;LTB;HCG20;LST1;NCR3;IER3;AIF1;PRRC2A;FLOT1;TUBB;BAG6;MDC1;APOM;C6orf47;NRM;GPANK1;CSNK2B;CSNK2B-LY6G5B-1181;LY6G5B;PPP1R18	Crohn's disease;Drug-induced Stevens-Johnson syndrome or toxic epidermal necrolysis (SJS/TEN)	PSORS1C3;POU5F1	POU5F1, POU5F1, POU5F1, POU5F1, POU5F1, POU5F1, PSORS1C3, PSORS1C3, PSORS1C3, PSORS1C3, PSORS1C3, PSORS1C3
module113:6:31155785	113	6:31155785	rs1265181	8.99281e-15	1.15056e-08	HCG27	HCG27;XXbac-BPG299F13.14;POU5F1;TCF19;CCHCR1;PSORS1C2;CDSN;PSORS1C1;C6orf15;HLA-C;XXbac-BPG248L24.13;HCG22;HLA-B;MUC22;MUC21;XXbac-BPG181B23.7;MICA;DPCR1;XXbac-BPG181B23.4;SFTA2;VARS2;GTF2H4;MICB;DDR1;MCCD1;ATP6V1G2-DDX39B;DDX39B;XXbac-BPG27H4.8;ATP6V1G2;NFKBIL1;LTA;TNF;LTB;LST1;NCR3;HCG20;AIF1;PRRC2A;IER3;BAG6;FLOT1;APOM;TUBB;C6orf47;GPANK1;CSNK2B;CSNK2B-LY6G5B-1181;LY6G5B;MDC1;LY6G5C;ABHD16A;XXbac-BPG32J3.20;NRM	Psoriasis	MHC;HCG27	POU5F1 - HCG27
module113:6:31184196	113	6:31184196	rs3869109	0	0	XXbac-BPG299F13.14	XXbac-BPG299F13.14;HCG27;POU5F1;HLA-C;TCF19;CCHCR1;XXbac-BPG248L24.13;PSORS1C2;CDSN;PSORS1C1;C6orf15;HLA-B;HCG22;XXbac-BPG181B23.7;MICA;MUC22;XXbac-BPG181B23.4;MUC21;DPCR1;MICB;SFTA2;VARS2;GTF2H4;MCCD1;ATP6V1G2-DDX39B;DDX39B;ATP6V1G2;NFKBIL1;DDR1;LTA;TNF;LTB;LST1;NCR3;XXbac-BPG27H4.8;AIF1;PRRC2A;BAG6;APOM;C6orf47;GPANK1;CSNK2B;HCG20;CSNK2B-LY6G5B-1181;LY6G5B;LY6G5C;ABHD16A;XXbac-BPG32J3.20;IER3;FLOT1;LY6G6F;MEGT1;LY6G6E;TUBB;LY6G6D	Coronary heart disease	HCG27, HLA-C	HCG27 - HLA-C
module113:6:31197514	113	6:31197514	rs3130941	0	0	XXbac-BPG299F13.14	XXbac-BPG299F13.14;HCG27;HLA-C;XXbac-BPG248L24.13;POU5F1;TCF19;CCHCR1;PSORS1C2;CDSN;PSORS1C1;C6orf15;HLA-B;XXbac-BPG181B23.7;MICA;HCG22;XXbac-BPG181B23.4;MUC22;MUC21;MICB;DPCR1;SFTA2;MCCD1;ATP6V1G2-DDX39B;DDX39B;ATP6V1G2;NFKBIL1;VARS2;GTF2H4;LTA;TNF;LTB;DDR1;LST1;NCR3;AIF1;XXbac-BPG27H4.8;PRRC2A;BAG6;APOM;C6orf47;GPANK1;CSNK2B;CSNK2B-LY6G5B-1181;LY6G5B;LY6G5C;ABHD16A;XXbac-BPG32J3.20;HCG20;LY6G6F;MEGT1;LY6G6E;LY6G6D;IER3;C6orf25;LY6G6C;DDAH2	IgE levels	HCG27, HLA-C	HCG27 - HLA-C
module113:6:31199766	113	6:31199766	rs11967684	0	0	XXbac-BPG299F13.14	XXbac-BPG299F13.14;HCG27;HLA-C;XXbac-BPG248L24.13;POU5F1;TCF19;CCHCR1;PSORS1C2;CDSN;PSORS1C1;C6orf15;HLA-B;XXbac-BPG181B23.7;MICA;HCG22;XXbac-BPG181B23.4;MUC22;MUC21;MICB;DPCR1;MCCD1;ATP6V1G2-DDX39B;DDX39B;SFTA2;ATP6V1G2;NFKBIL1;VARS2;GTF2H4;LTA;TNF;LTB;LST1;DDR1;NCR3;AIF1;PRRC2A;XXbac-BPG27H4.8;BAG6;APOM;C6orf47;GPANK1;CSNK2B;CSNK2B-LY6G5B-1181;LY6G5B;LY6G5C;ABHD16A;XXbac-BPG32J3.20;HCG20;LY6G6F;MEGT1;LY6G6E;LY6G6D;C6orf25;LY6G6C;IER3;DDAH2;CLIC1	High light scatter reticulocyte count;High light scatter reticulocyte percentage of red cells	intergenic	HCG27 - HLA-C
module113:6:31221668	113	6:31221668	rs3095254	9.69969e-12	1.241e-05	HLA-C	HLA-C;XXbac-BPG248L24.13;XXbac-BPG299F13.14;HCG27;POU5F1;TCF19;HLA-B;CCHCR1;PSORS1C2;CDSN;PSORS1C1;XXbac-BPG181B23.7;C6orf15;MICA;XXbac-BPG181B23.4;HCG22;MICB;MUC22;MUC21;MCCD1;ATP6V1G2-DDX39B;DDX39B;ATP6V1G2;NFKBIL1;DPCR1;LTA;TNF;SFTA2;LTB;LST1;NCR3;VARS2;GTF2H4;AIF1;PRRC2A;DDR1;BAG6;APOM;C6orf47;GPANK1;CSNK2B;CSNK2B-LY6G5B-1181;XXbac-BPG27H4.8;LY6G5B;LY6G5C;ABHD16A;XXbac-BPG32J3.20;LY6G6F;MEGT1;LY6G6E;LY6G6D;C6orf25;LY6G6C;DDAH2;CLIC1;MSH5;MSH5-SAPCD1;HCG20	White blood cell types;Monocyte count	MHC	HCG27 - HLA-C
module113:6:31232111	113	6:31232111	rs3130542	0	0	HLA-C	HLA-C;XXbac-BPG248L24.13;XXbac-BPG299F13.14;HCG27;HLA-B;POU5F1;TCF19;CCHCR1;PSORS1C2;XXbac-BPG181B23.7;MICA;CDSN;PSORS1C1;C6orf15;XXbac-BPG181B23.4;HCG22;MICB;MUC22;MCCD1;ATP6V1G2-DDX39B;DDX39B;ATP6V1G2;MUC21;NFKBIL1;LTA;TNF;LTB;LST1;DPCR1;NCR3;SFTA2;AIF1;VARS2;GTF2H4;PRRC2A;BAG6;DDR1;APOM;C6orf47;GPANK1;CSNK2B;CSNK2B-LY6G5B-1181;LY6G5B;LY6G5C;ABHD16A;XXbac-BPG32J3.20;XXbac-BPG27H4.8;LY6G6F;MEGT1;LY6G6E;LY6G6D;C6orf25;LY6G6C;DDAH2;CLIC1;MSH5;MSH5-SAPCD1;HCG20;SAPCD1	Chronic hepatitis B infection;Hepatitis B	HLA-C	HCG27 - HLA-C
module113:6:31235505	113	6:31235505	rs2853953;rs6911408 x rs2853953	1.40701e-09	0.00180015	HLA-C	HLA-C;XXbac-BPG248L24.13;XXbac-BPG299F13.14;HCG27;HLA-B;POU5F1;TCF19;CCHCR1;XXbac-BPG181B23.7;PSORS1C2;MICA;CDSN;PSORS1C1;C6orf15;XXbac-BPG181B23.4;HCG22;MICB;MUC22;MCCD1;ATP6V1G2-DDX39B;DDX39B;ATP6V1G2;NFKBIL1;MUC21;LTA;TNF;LTB;LST1;NCR3;DPCR1;SFTA2;AIF1;PRRC2A;VARS2;GTF2H4;BAG6;APOM;C6orf47;DDR1;GPANK1;CSNK2B;CSNK2B-LY6G5B-1181;LY6G5B;LY6G5C;ABHD16A;XXbac-BPG32J3.20;XXbac-BPG27H4.8;LY6G6F;MEGT1;LY6G6E;LY6G6D;C6orf25;LY6G6C;DDAH2;CLIC1;MSH5;MSH5-SAPCD1;SAPCD1;VWA7	Chronic hepatitis B infection;Psoriasis	HLA-C;HLA-C x PSORS1C1	HCG27 - HLA-C;No mapped genes x HCG27 - HLA-C
module113:6:31238318	113	6:31238318	rs9264638	0	0	HLA-C	HLA-C;XXbac-BPG248L24.13;XXbac-BPG299F13.14;HCG27;HLA-B;POU5F1;TCF19;XXbac-BPG181B23.7;CCHCR1;PSORS1C2;MICA;CDSN;PSORS1C1;C6orf15;XXbac-BPG181B23.4;HCG22;MICB;MCCD1;ATP6V1G2-DDX39B;DDX39B;MUC22;ATP6V1G2;NFKBIL1;MUC21;LTA;TNF;LTB;LST1;NCR3;DPCR1;SFTA2;AIF1;PRRC2A;VARS2;GTF2H4;BAG6;APOM;C6orf47;GPANK1;DDR1;CSNK2B;CSNK2B-LY6G5B-1181;LY6G5B;LY6G5C;ABHD16A;XXbac-BPG32J3.20;XXbac-BPG27H4.8;LY6G6F;MEGT1;LY6G6E;LY6G6D;C6orf25;LY6G6C;DDAH2;CLIC1;MSH5;MSH5-SAPCD1;SAPCD1;VWA7	Beta-2 microglubulin plasma levels	HLA-C	HLA-C, HLA-C, HLA-C, HLA-C, HLA-C
module113:6:31240431	113	6:31240431	rs2074488	0	0	HLA-C	HLA-C;XXbac-BPG248L24.13;XXbac-BPG299F13.14;HCG27;HLA-B;POU5F1;TCF19;XXbac-BPG181B23.7;CCHCR1;MICA;PSORS1C2;CDSN;PSORS1C1;C6orf15;XXbac-BPG181B23.4;HCG22;MICB;MCCD1;ATP6V1G2-DDX39B;DDX39B;MUC22;ATP6V1G2;NFKBIL1;MUC21;LTA;TNF;LTB;LST1;NCR3;DPCR1;SFTA2;AIF1;PRRC2A;VARS2;GTF2H4;BAG6;APOM;C6orf47;GPANK1;CSNK2B;CSNK2B-LY6G5B-1181;DDR1;LY6G5B;LY6G5C;ABHD16A;XXbac-BPG32J3.20;XXbac-BPG27H4.8;LY6G6F;MEGT1;LY6G6E;LY6G6D;C6orf25;LY6G6C;DDAH2;CLIC1;MSH5;MSH5-SAPCD1;SAPCD1;VWA7	Chronic obstructive pulmonary disease-related biomarkers	HLA-C	HLA-C - USP8P1
module113:6:31244960	113	6:31244960	rs6919908	0	0	HLA-C	HLA-C;XXbac-BPG248L24.13;HLA-B;XXbac-BPG299F13.14;HCG27;POU5F1;XXbac-BPG181B23.7;TCF19;MICA;CCHCR1;PSORS1C2;CDSN;PSORS1C1;XXbac-BPG181B23.4;C6orf15;MICB;HCG22;MCCD1;ATP6V1G2-DDX39B;DDX39B;MUC22;ATP6V1G2;NFKBIL1;MUC21;LTA;TNF;LTB;LST1;NCR3;DPCR1;AIF1;PRRC2A;SFTA2;BAG6;VARS2;GTF2H4;APOM;C6orf47;GPANK1;CSNK2B;CSNK2B-LY6G5B-1181;LY6G5B;LY6G5C;DDR1;ABHD16A;XXbac-BPG32J3.20;LY6G6F;MEGT1;LY6G6E;XXbac-BPG27H4.8;LY6G6D;C6orf25;LY6G6C;DDAH2;CLIC1;MSH5;MSH5-SAPCD1;SAPCD1;VWA7	Multiple myeloma;Multiple myeloma and monoclonal gammopathy	PSORS1C2, HLA	USP8P1, USP8P1, USP8P1, USP8P1, USP8P1
module113:6:31252396	113	6:31252396	rs2524054	0	0	XXbac-BPG248L24.13	XXbac-BPG248L24.13;HLA-C;HLA-B;XXbac-BPG299F13.14;HCG27;XXbac-BPG181B23.7;MICA;POU5F1;TCF19;CCHCR1;PSORS1C2;XXbac-BPG181B23.4;CDSN;PSORS1C1;C6orf15;MICB;HCG22;MCCD1;ATP6V1G2-DDX39B;DDX39B;ATP6V1G2;NFKBIL1;MUC22;LTA;TNF;LTB;MUC21;LST1;NCR3;AIF1;PRRC2A;DPCR1;SFTA2;BAG6;APOM;C6orf47;VARS2;GTF2H4;GPANK1;CSNK2B;CSNK2B-LY6G5B-1181;LY6G5B;LY6G5C;ABHD16A;XXbac-BPG32J3.20;DDR1;LY6G6F;MEGT1;LY6G6E;LY6G6D;C6orf25;LY6G6C;DDAH2;XXbac-BPG27H4.8;CLIC1;MSH5;MSH5-SAPCD1;SAPCD1;VWA7;VARS	CD4:CD8 lymphocyte ratio;CD8-positive T-lymphocyte count	HLA-B	RPL3P2 - WASF5P
module113:6:31258837	113	6:31258837	rs9468925	0	0	XXbac-BPG248L24.13	XXbac-BPG248L24.13;HLA-C;HLA-B;XXbac-BPG299F13.14;HCG27;XXbac-BPG181B23.7;MICA;POU5F1;TCF19;CCHCR1;XXbac-BPG181B23.4;PSORS1C2;CDSN;PSORS1C1;C6orf15;MICB;HCG22;MCCD1;ATP6V1G2-DDX39B;DDX39B;ATP6V1G2;NFKBIL1;MUC22;LTA;TNF;LTB;LST1;NCR3;MUC21;AIF1;PRRC2A;BAG6;DPCR1;SFTA2;APOM;C6orf47;GPANK1;CSNK2B;CSNK2B-LY6G5B-1181;LY6G5B;VARS2;GTF2H4;LY6G5C;ABHD16A;XXbac-BPG32J3.20;DDR1;LY6G6F;MEGT1;LY6G6E;LY6G6D;C6orf25;LY6G6C;DDAH2;CLIC1;MSH5;MSH5-SAPCD1;XXbac-BPG27H4.8;SAPCD1;VWA7;VARS	Vitiligo	HLA	WASF5P - LINC02571
module113:6:31265490	113	6:31265490	rs2247056	0	0	XXbac-BPG248L24.13	XXbac-BPG248L24.13;HLA-C;HLA-B;XXbac-BPG181B23.7;XXbac-BPG299F13.14;HCG27;MICA;POU5F1;TCF19;XXbac-BPG181B23.4;CCHCR1;PSORS1C2;CDSN;PSORS1C1;C6orf15;MICB;MCCD1;ATP6V1G2-DDX39B;DDX39B;HCG22;ATP6V1G2;NFKBIL1;LTA;TNF;LTB;MUC22;LST1;NCR3;MUC21;AIF1;PRRC2A;BAG6;APOM;DPCR1;C6orf47;GPANK1;SFTA2;CSNK2B;CSNK2B-LY6G5B-1181;LY6G5B;LY6G5C;ABHD16A;XXbac-BPG32J3.20;VARS2;GTF2H4;LY6G6F;MEGT1;LY6G6E;LY6G6D;C6orf25;LY6G6C;DDR1;DDAH2;CLIC1;MSH5;MSH5-SAPCD1;XXbac-BPG27H4.8;SAPCD1;VWA7;VARS;LSM2	Low density lipoprotein cholesterol levels;Triglycerides;Total cholesterol levels;Height;Omega-3 fatty acid levels;Free cholesterol levels in chylomicrons and extremely large VLDL	NR;HLA-C, HLA-B;HLA;	LINC02571
module113:6:31272261	113	6:31272261	rs6457374	0	0	XXbac-BPG248L24.13	XXbac-BPG248L24.13;HLA-C;HLA-B;XXbac-BPG181B23.7;MICA;XXbac-BPG299F13.14;HCG27;XXbac-BPG181B23.4;POU5F1;TCF19;CCHCR1;PSORS1C2;CDSN;PSORS1C1;MICB;C6orf15;MCCD1;ATP6V1G2-DDX39B;DDX39B;ATP6V1G2;NFKBIL1;HCG22;LTA;TNF;LTB;LST1;NCR3;MUC22;AIF1;PRRC2A;MUC21;BAG6;APOM;C6orf47;GPANK1;CSNK2B;CSNK2B-LY6G5B-1181;DPCR1;LY6G5B;LY6G5C;SFTA2;ABHD16A;XXbac-BPG32J3.20;VARS2;GTF2H4;LY6G6F;MEGT1;LY6G6E;LY6G6D;C6orf25;LY6G6C;DDAH2;CLIC1;DDR1;MSH5;MSH5-SAPCD1;SAPCD1;VWA7;XXbac-BPG27H4.8;VARS;LSM2	Low density lipoprotein cholesterol levels;Blood protein levels;Triglycerides;Total cholesterol levels;Height	NR;HLA-C	LINC02571 - HLA-B
module113:6:31312326	113	6:31312326	rs3134792	0	0	HLA-B	HLA-B;XXbac-BPG181B23.7;XXbac-BPG248L24.13;MICA;HLA-C;XXbac-BPG181B23.4;XXbac-BPG299F13.14;HCG27;MICB;POU5F1;MCCD1;ATP6V1G2-DDX39B;DDX39B;TCF19;ATP6V1G2;CCHCR1;NFKBIL1;PSORS1C2;LTA;CDSN;PSORS1C1;TNF;C6orf15;LTB;LST1;NCR3;AIF1;PRRC2A;HCG22;BAG6;APOM;C6orf47;GPANK1;CSNK2B;CSNK2B-LY6G5B-1181;LY6G5B;LY6G5C;MUC22;ABHD16A;XXbac-BPG32J3.20;MUC21;LY6G6F;MEGT1;LY6G6E;LY6G6D;C6orf25;LY6G6C;DDAH2;CLIC1;MSH5;MSH5-SAPCD1;DPCR1;SFTA2;SAPCD1;VWA7;VARS;VARS2;GTF2H4;LSM2;HSPA1L;DDR1;HSPA1A;HSPA1B;C6orf48	Idiopathic membranous nephropathy;Psoriasis	intergenic;HLA-C	LINC02571 - HLA-B
module113:6:31321267	113	6:31321267	rs2596500	0	0	HLA-B	HLA-B;XXbac-BPG181B23.7;MICA;XXbac-BPG248L24.13;HLA-C;XXbac-BPG181B23.4;MICB;XXbac-BPG299F13.14;HCG27;MCCD1;ATP6V1G2-DDX39B;DDX39B;POU5F1;ATP6V1G2;NFKBIL1;TCF19;CCHCR1;PSORS1C2;LTA;TNF;LTB;LST1;NCR3;CDSN;PSORS1C1;C6orf15;AIF1;PRRC2A;BAG6;APOM;HCG22;C6orf47;GPANK1;CSNK2B;CSNK2B-LY6G5B-1181;LY6G5B;LY6G5C;ABHD16A;XXbac-BPG32J3.20;MUC22;LY6G6F;MEGT1;LY6G6E;LY6G6D;C6orf25;LY6G6C;MUC21;DDAH2;CLIC1;MSH5;MSH5-SAPCD1;SAPCD1;VWA7;DPCR1;SFTA2;VARS;LSM2;VARS2;GTF2H4;HSPA1L;HSPA1A;HSPA1B;DDR1;C6orf48	Schizophrenia;Lung cancer in ever smokers	NR;HLA-B	LINC02571 - HLA-B
module113:6:31322559	113	6:31322559	rs2523608	2.30247e-08	0.0294583	HLA-B	HLA-B;XXbac-BPG181B23.7;MICA;XXbac-BPG248L24.13;HLA-C;XXbac-BPG181B23.4;MICB;XXbac-BPG299F13.14;HCG27;MCCD1;ATP6V1G2-DDX39B;DDX39B;ATP6V1G2;POU5F1;NFKBIL1;TCF19;CCHCR1;PSORS1C2;LTA;TNF;LTB;LST1;NCR3;CDSN;PSORS1C1;C6orf15;AIF1;PRRC2A;BAG6;APOM;HCG22;C6orf47;GPANK1;CSNK2B;CSNK2B-LY6G5B-1181;LY6G5B;LY6G5C;ABHD16A;XXbac-BPG32J3.20;MUC22;LY6G6F;MEGT1;LY6G6E;LY6G6D;C6orf25;LY6G6C;MUC21;DDAH2;CLIC1;MSH5;MSH5-SAPCD1;SAPCD1;VWA7;DPCR1;VARS;SFTA2;LSM2;VARS2;GTF2H4;HSPA1L;HSPA1A;HSPA1B;DDR1;C6orf48	Beta-2 microglubulin plasma levels;HIV-1 control;HIV-1 viral setpoint;Mean corpuscular hemoglobin concentration;Oropharynx cancer and human papilloma virus 16 negative oropharyngeal cancer;Binding antibody response to interferon beta therapy in multiple sclerosis (antibody levels; all treatment preparations)	HLA-B;	HLA-B, HLA-B, HLA-B, HLA-B, HLA-B
module113:6:31322790	113	6:31322790	rs2523607	0	0	HLA-B	HLA-B;XXbac-BPG181B23.7;MICA;XXbac-BPG248L24.13;HLA-C;XXbac-BPG181B23.4;MICB;XXbac-BPG299F13.14;HCG27;MCCD1;ATP6V1G2-DDX39B;DDX39B;ATP6V1G2;POU5F1;NFKBIL1;TCF19;CCHCR1;LTA;PSORS1C2;TNF;LTB;LST1;NCR3;CDSN;PSORS1C1;C6orf15;AIF1;PRRC2A;BAG6;APOM;HCG22;C6orf47;GPANK1;CSNK2B;CSNK2B-LY6G5B-1181;LY6G5B;LY6G5C;ABHD16A;XXbac-BPG32J3.20;MUC22;LY6G6F;MEGT1;LY6G6E;LY6G6D;C6orf25;LY6G6C;MUC21;DDAH2;CLIC1;MSH5;MSH5-SAPCD1;SAPCD1;VWA7;DPCR1;VARS;SFTA2;LSM2;VARS2;GTF2H4;HSPA1L;HSPA1A;HSPA1B;DDR1;C6orf48	Ebbinghaus illusion (overestimation);Diffuse large B cell lymphoma	NR;HLA-B	HLA-B, HLA-B, HLA-B, HLA-B, HLA-B
module113:6:31327701	113	6:31327701	rs9378249	0	0	HLA-B	HLA-B;XXbac-BPG181B23.7;MICA;XXbac-BPG248L24.13;XXbac-BPG181B23.4;HLA-C;MICB;XXbac-BPG299F13.14;HCG27;MCCD1;ATP6V1G2-DDX39B;DDX39B;ATP6V1G2;NFKBIL1;POU5F1;TCF19;LTA;TNF;CCHCR1;LTB;PSORS1C2;LST1;NCR3;CDSN;PSORS1C1;C6orf15;AIF1;PRRC2A;BAG6;APOM;C6orf47;GPANK1;CSNK2B;CSNK2B-LY6G5B-1181;HCG22;LY6G5B;LY6G5C;ABHD16A;XXbac-BPG32J3.20;LY6G6F;MEGT1;MUC22;LY6G6E;LY6G6D;C6orf25;LY6G6C;DDAH2;CLIC1;MUC21;MSH5;MSH5-SAPCD1;SAPCD1;VWA7;VARS;DPCR1;SFTA2;LSM2;HSPA1L;VARS2;GTF2H4;HSPA1A;HSPA1B;C6orf48;DDR1;NEU1	Eosinophil percentage of white cells;Bipolar disorder;Mean platelet volume	HLA-B;NR	HLA-B - DHFRP2
module113:6:31331954	113	6:31331954	rs2523552	1.88616e-11	2.41319e-05	HLA-B	HLA-B;XXbac-BPG181B23.7;MICA;XXbac-BPG248L24.13;XXbac-BPG181B23.4;HLA-C;MICB;XXbac-BPG299F13.14;MCCD1;ATP6V1G2-DDX39B;DDX39B;HCG27;ATP6V1G2;NFKBIL1;POU5F1;TCF19;LTA;TNF;LTB;CCHCR1;LST1;NCR3;PSORS1C2;CDSN;PSORS1C1;AIF1;C6orf15;PRRC2A;BAG6;APOM;C6orf47;GPANK1;CSNK2B;CSNK2B-LY6G5B-1181;LY6G5B;HCG22;LY6G5C;ABHD16A;XXbac-BPG32J3.20;LY6G6F;MEGT1;LY6G6E;LY6G6D;MUC22;C6orf25;LY6G6C;DDAH2;CLIC1;MSH5;MSH5-SAPCD1;MUC21;SAPCD1;VWA7;VARS;DPCR1;SFTA2;LSM2;HSPA1L;HSPA1A;VARS2;GTF2H4;HSPA1B;C6orf48;DDR1;NEU1;SLC44A4	Monocyte count	DHFRP2	HLA-B - DHFRP2
module113:6:31335336	113	6:31335336	rs17193122	8.99978e-09	0.0115145	HLA-B	HLA-B;XXbac-BPG181B23.7;MICA;XXbac-BPG248L24.13;XXbac-BPG181B23.4;HLA-C;MICB;MCCD1;ATP6V1G2-DDX39B;DDX39B;XXbac-BPG299F13.14;HCG27;ATP6V1G2;NFKBIL1;POU5F1;LTA;TNF;TCF19;LTB;LST1;NCR3;CCHCR1;PSORS1C2;AIF1;CDSN;PSORS1C1;PRRC2A;C6orf15;BAG6;APOM;C6orf47;GPANK1;CSNK2B;CSNK2B-LY6G5B-1181;LY6G5B;LY6G5C;HCG22;ABHD16A;XXbac-BPG32J3.20;LY6G6F;MEGT1;LY6G6E;LY6G6D;C6orf25;LY6G6C;MUC22;DDAH2;CLIC1;MSH5;MSH5-SAPCD1;MUC21;SAPCD1;VWA7;VARS;DPCR1;LSM2;SFTA2;HSPA1L;HSPA1A;VARS2;GTF2H4;HSPA1B;C6orf48;NEU1;DDR1;SLC44A4	Thionamide-induced agranulocytosis in Graves' disease	HLA-B*38:02	DHFRP2 - RNU6-283P
module113:6:31335901	113	6:31335901	rs2922994	0	0	HLA-B	HLA-B;XXbac-BPG181B23.7;MICA;XXbac-BPG181B23.4;XXbac-BPG248L24.13;HLA-C;MICB;MCCD1;ATP6V1G2-DDX39B;DDX39B;XXbac-BPG299F13.14;HCG27;ATP6V1G2;NFKBIL1;POU5F1;LTA;TNF;TCF19;LTB;LST1;NCR3;CCHCR1;PSORS1C2;AIF1;PRRC2A;CDSN;PSORS1C1;C6orf15;BAG6;APOM;C6orf47;GPANK1;CSNK2B;CSNK2B-LY6G5B-1181;LY6G5B;LY6G5C;HCG22;ABHD16A;XXbac-BPG32J3.20;LY6G6F;MEGT1;LY6G6E;LY6G6D;C6orf25;LY6G6C;MUC22;DDAH2;CLIC1;MSH5;MSH5-SAPCD1;MUC21;SAPCD1;VWA7;VARS;DPCR1;LSM2;SFTA2;HSPA1L;HSPA1A;HSPA1B;VARS2;GTF2H4;C6orf48;NEU1;DDR1;SLC44A4	Marginal zone lymphoma	HLA-B, TCF19	DHFRP2 - RNU6-283P
module113:6:31346822	113	6:31346822	rs9266629	3.24679e-11	4.15402e-05	XXbac-BPG181B23.7	XXbac-BPG181B23.7;MICA;HLA-B;XXbac-BPG181B23.4;XXbac-BPG248L24.13;HLA-C;MICB;MCCD1;ATP6V1G2-DDX39B;DDX39B;ATP6V1G2;NFKBIL1;XXbac-BPG299F13.14;HCG27;LTA;TNF;LTB;LST1;NCR3;POU5F1;TCF19;AIF1;CCHCR1;PSORS1C2;PRRC2A;BAG6;CDSN;PSORS1C1;C6orf15;APOM;C6orf47;GPANK1;CSNK2B;CSNK2B-LY6G5B-1181;LY6G5B;LY6G5C;ABHD16A;XXbac-BPG32J3.20;HCG22;LY6G6F;MEGT1;LY6G6E;LY6G6D;C6orf25;LY6G6C;DDAH2;CLIC1;MSH5;MSH5-SAPCD1;MUC22;SAPCD1;VWA7;MUC21;VARS;LSM2;HSPA1L;HSPA1A;DPCR1;SFTA2;HSPA1B;C6orf48;VARS2;GTF2H4;NEU1;SLC44A4	Chronic obstructive pulmonary disease-related biomarkers;Blood protein levels;Asthma (adult onset)	FGFR3P;NR	FGFR3P1 - ZDHHC20P2
module113:6:31347451	113	6:31347451	rs2244020	0	0	XXbac-BPG181B23.7	XXbac-BPG181B23.7;MICA;HLA-B;XXbac-BPG181B23.4;XXbac-BPG248L24.13;HLA-C;MICB;MCCD1;ATP6V1G2-DDX39B;DDX39B;ATP6V1G2;NFKBIL1;XXbac-BPG299F13.14;HCG27;LTA;TNF;LTB;LST1;NCR3;POU5F1;TCF19;AIF1;CCHCR1;PRRC2A;PSORS1C2;BAG6;CDSN;PSORS1C1;C6orf15;APOM;C6orf47;GPANK1;CSNK2B;CSNK2B-LY6G5B-1181;LY6G5B;LY6G5C;ABHD16A;XXbac-BPG32J3.20;HCG22;LY6G6F;MEGT1;LY6G6E;LY6G6D;C6orf25;LY6G6C;DDAH2;CLIC1;MSH5;MSH5-SAPCD1;MUC22;SAPCD1;VWA7;MUC21;VARS;LSM2;HSPA1L;HSPA1A;DPCR1;HSPA1B;SFTA2;C6orf48;VARS2;GTF2H4;NEU1;SLC44A4	Type 2 diabetes;Hip circumference adjusted for BMI	HLA-B;ZDHHC20P2	FGFR3P1 - ZDHHC20P2
module113:6:31352113	113	6:31352113	rs9266772	0	0	XXbac-BPG181B23.7	XXbac-BPG181B23.7;MICA;HLA-B;XXbac-BPG181B23.4;XXbac-BPG248L24.13;MICB;HLA-C;MCCD1;ATP6V1G2-DDX39B;DDX39B;ATP6V1G2;NFKBIL1;XXbac-BPG299F13.14;HCG27;LTA;TNF;LTB;LST1;NCR3;POU5F1;TCF19;AIF1;PRRC2A;CCHCR1;PSORS1C2;BAG6;APOM;CDSN;PSORS1C1;C6orf15;C6orf47;GPANK1;CSNK2B;CSNK2B-LY6G5B-1181;LY6G5B;LY6G5C;ABHD16A;XXbac-BPG32J3.20;LY6G6F;MEGT1;LY6G6E;HCG22;LY6G6D;C6orf25;LY6G6C;DDAH2;CLIC1;MSH5;MSH5-SAPCD1;MUC22;SAPCD1;VWA7;VARS;MUC21;LSM2;HSPA1L;HSPA1A;DPCR1;HSPA1B;C6orf48;SFTA2;NEU1;VARS2;GTF2H4;SLC44A4;EHMT2	Self-reported allergy	MICA, HLA-C	HLA-S - MICA
module113:6:31353329	113	6:31353329	rs2596565	0	0	XXbac-BPG181B23.7	XXbac-BPG181B23.7;MICA;HLA-B;XXbac-BPG181B23.4;XXbac-BPG248L24.13;MICB;HLA-C;MCCD1;ATP6V1G2-DDX39B;DDX39B;ATP6V1G2;NFKBIL1;XXbac-BPG299F13.14;LTA;HCG27;TNF;LTB;LST1;NCR3;POU5F1;TCF19;AIF1;PRRC2A;CCHCR1;PSORS1C2;BAG6;APOM;CDSN;PSORS1C1;C6orf47;C6orf15;GPANK1;CSNK2B;CSNK2B-LY6G5B-1181;LY6G5B;LY6G5C;ABHD16A;XXbac-BPG32J3.20;LY6G6F;MEGT1;LY6G6E;LY6G6D;HCG22;C6orf25;LY6G6C;DDAH2;CLIC1;MSH5;MSH5-SAPCD1;MUC22;SAPCD1;VWA7;VARS;MUC21;LSM2;HSPA1L;HSPA1A;HSPA1B;DPCR1;C6orf48;SFTA2;NEU1;VARS2;GTF2H4;SLC44A4;EHMT2	Rheumatoid arthritis (ACPA-negative)	MICA, HLA-B	HLA-S - MICA
module113:6:31354182	113	6:31354182	rs6932730	5.9952e-15	7.6704e-09	XXbac-BPG181B23.7	XXbac-BPG181B23.7;MICA;HLA-B;XXbac-BPG181B23.4;XXbac-BPG248L24.13;MICB;HLA-C;MCCD1;ATP6V1G2-DDX39B;DDX39B;ATP6V1G2;NFKBIL1;LTA;XXbac-BPG299F13.14;HCG27;TNF;LTB;LST1;NCR3;POU5F1;TCF19;AIF1;PRRC2A;CCHCR1;PSORS1C2;BAG6;APOM;CDSN;PSORS1C1;C6orf47;GPANK1;C6orf15;CSNK2B;CSNK2B-LY6G5B-1181;LY6G5B;LY6G5C;ABHD16A;XXbac-BPG32J3.20;LY6G6F;MEGT1;LY6G6E;LY6G6D;C6orf25;LY6G6C;HCG22;DDAH2;CLIC1;MSH5;MSH5-SAPCD1;MUC22;SAPCD1;VWA7;VARS;MUC21;LSM2;HSPA1L;HSPA1A;HSPA1B;DPCR1;C6orf48;SFTA2;NEU1;SLC44A4;VARS2;GTF2H4;EHMT2	Allergic sensitization;Autoimmune hepatitis type-1	MICA, HLA-C, HLA-B, MICB	HLA-S - MICA
module113:6:31354560	113	6:31354560	rs13437082	2.79132e-12	3.57128e-06	XXbac-BPG181B23.7	XXbac-BPG181B23.7;MICA;HLA-B;XXbac-BPG181B23.4;XXbac-BPG248L24.13;MICB;HLA-C;MCCD1;ATP6V1G2-DDX39B;DDX39B;ATP6V1G2;NFKBIL1;LTA;XXbac-BPG299F13.14;TNF;HCG27;LTB;LST1;NCR3;POU5F1;TCF19;AIF1;PRRC2A;CCHCR1;PSORS1C2;BAG6;APOM;C6orf47;CDSN;PSORS1C1;GPANK1;C6orf15;CSNK2B;CSNK2B-LY6G5B-1181;LY6G5B;LY6G5C;ABHD16A;XXbac-BPG32J3.20;LY6G6F;MEGT1;LY6G6E;LY6G6D;C6orf25;LY6G6C;HCG22;DDAH2;CLIC1;MSH5;MSH5-SAPCD1;SAPCD1;MUC22;VWA7;VARS;MUC21;LSM2;HSPA1L;HSPA1A;HSPA1B;DPCR1;C6orf48;SFTA2;NEU1;SLC44A4;VARS2;GTF2H4;EHMT2	Cerebrospinal fluid biomarker levels;Height	NR;HLA-B	HLA-S - MICA
module113:6:31362310	113	6:31362310	rs16899524	0	0	XXbac-BPG181B23.7	XXbac-BPG181B23.7;MICA;HLA-B;XXbac-BPG181B23.4;MICB;XXbac-BPG248L24.13;HLA-C;MCCD1;ATP6V1G2-DDX39B;DDX39B;ATP6V1G2;NFKBIL1;LTA;TNF;LTB;LST1;NCR3;XXbac-BPG299F13.14;HCG27;AIF1;PRRC2A;POU5F1;TCF19;BAG6;CCHCR1;PSORS1C2;APOM;C6orf47;GPANK1;CSNK2B;CSNK2B-LY6G5B-1181;LY6G5B;CDSN;PSORS1C1;LY6G5C;C6orf15;ABHD16A;XXbac-BPG32J3.20;LY6G6F;MEGT1;LY6G6E;LY6G6D;C6orf25;LY6G6C;DDAH2;CLIC1;HCG22;MSH5;MSH5-SAPCD1;SAPCD1;VWA7;VARS;MUC22;LSM2;MUC21;HSPA1L;HSPA1A;HSPA1B;C6orf48;DPCR1;NEU1;SFTA2;SLC44A4;EHMT2;VARS2;GTF2H4	Beta-2 microglubulin plasma levels	HLA-B	HLA-S - MICA
module113:6:31366595	113	6:31366595	rs2596542	0	0	XXbac-BPG181B23.7	XXbac-BPG181B23.7;MICA;XXbac-BPG181B23.4;HLA-B;MICB;XXbac-BPG248L24.13;MCCD1;HLA-C;ATP6V1G2-DDX39B;DDX39B;ATP6V1G2;NFKBIL1;LTA;TNF;LTB;LST1;NCR3;XXbac-BPG299F13.14;HCG27;AIF1;PRRC2A;POU5F1;BAG6;TCF19;APOM;CCHCR1;C6orf47;PSORS1C2;GPANK1;CSNK2B;CSNK2B-LY6G5B-1181;LY6G5B;LY6G5C;CDSN;PSORS1C1;C6orf15;ABHD16A;XXbac-BPG32J3.20;LY6G6F;MEGT1;LY6G6E;LY6G6D;C6orf25;LY6G6C;DDAH2;CLIC1;MSH5;MSH5-SAPCD1;HCG22;SAPCD1;VWA7;VARS;MUC22;LSM2;HSPA1L;MUC21;HSPA1A;HSPA1B;C6orf48;DPCR1;NEU1;SLC44A4;SFTA2;EHMT2;VARS2;GTF2H4;C2	Hepatocellular carcinoma	MICA	HLA-S - MICA
module113:6:31374262	113	6:31374262	rs2857281	0	0	MICA	MICA;XXbac-BPG181B23.7;XXbac-BPG181B23.4;HLA-B;MICB;XXbac-BPG248L24.13;MCCD1;ATP6V1G2-DDX39B;DDX39B;HLA-C;ATP6V1G2;NFKBIL1;LTA;TNF;LTB;LST1;NCR3;XXbac-BPG299F13.14;AIF1;HCG27;PRRC2A;BAG6;POU5F1;APOM;TCF19;C6orf47;GPANK1;CSNK2B;CSNK2B-LY6G5B-1181;LY6G5B;CCHCR1;PSORS1C2;LY6G5C;ABHD16A;XXbac-BPG32J3.20;CDSN;PSORS1C1;C6orf15;LY6G6F;MEGT1;LY6G6E;LY6G6D;C6orf25;LY6G6C;DDAH2;CLIC1;MSH5;MSH5-SAPCD1;HCG22;SAPCD1;VWA7;VARS;LSM2;MUC22;HSPA1L;HSPA1A;HSPA1B;MUC21;C6orf48;NEU1;SLC44A4;DPCR1;EHMT2;SFTA2;C2;ZBTB12;VARS2;GTF2H4	Trichloroethylene-induced hypersensitivity syndrome	MICA	MICA, MICA, MICA, MICA, MICA
module113:6:31379115	113	6:31379115	rs1131896	0	0	MICA	MICA;XXbac-BPG181B23.7;XXbac-BPG181B23.4;HLA-B;MICB;MCCD1;XXbac-BPG248L24.13;ATP6V1G2-DDX39B;DDX39B;ATP6V1G2;NFKBIL1;HLA-C;LTA;TNF;LTB;LST1;NCR3;AIF1;PRRC2A;XXbac-BPG299F13.14;HCG27;BAG6;APOM;C6orf47;POU5F1;GPANK1;TCF19;CSNK2B;CSNK2B-LY6G5B-1181;LY6G5B;LY6G5C;CCHCR1;PSORS1C2;ABHD16A;XXbac-BPG32J3.20;LY6G6F;MEGT1;CDSN;PSORS1C1;C6orf15;LY6G6E;LY6G6D;C6orf25;LY6G6C;DDAH2;CLIC1;MSH5;MSH5-SAPCD1;SAPCD1;VWA7;HCG22;VARS;LSM2;HSPA1L;MUC22;HSPA1A;HSPA1B;C6orf48;MUC21;NEU1;SLC44A4;EHMT2;DPCR1;SFTA2;C2;ZBTB12	Eosinophil percentage of white cells;Neutrophil percentage of granulocytes;Eosinophil percentage of granulocytes	MICA	MICA, MICA, MICA, MICA, MICA
module113:6:31380529	113	6:31380529	rs2256183	0	0	MICA	MICA;XXbac-BPG181B23.7;XXbac-BPG181B23.4;HLA-B;MICB;MCCD1;ATP6V1G2-DDX39B;DDX39B;XXbac-BPG248L24.13;ATP6V1G2;NFKBIL1;HLA-C;LTA;TNF;LTB;LST1;NCR3;AIF1;PRRC2A;XXbac-BPG299F13.14;HCG27;BAG6;APOM;C6orf47;POU5F1;GPANK1;CSNK2B;CSNK2B-LY6G5B-1181;TCF19;LY6G5B;LY6G5C;CCHCR1;ABHD16A;XXbac-BPG32J3.20;PSORS1C2;LY6G6F;MEGT1;CDSN;PSORS1C1;LY6G6E;C6orf15;LY6G6D;C6orf25;LY6G6C;DDAH2;CLIC1;MSH5;MSH5-SAPCD1;SAPCD1;VWA7;HCG22;VARS;LSM2;HSPA1L;MUC22;HSPA1A;HSPA1B;C6orf48;MUC21;NEU1;SLC44A4;EHMT2;DPCR1;SFTA2;C2;ZBTB12	Height;Basophil percentage of white cells;Hip circumference adjusted for BMI	MICA;HCP5, MICA	MICA, MICA, MICA, MICA, MICA
module113:6:31382911	113	6:31382911	rs1882	0	0	MICA	MICA;XXbac-BPG181B23.7;XXbac-BPG181B23.4;HLA-B;MICB;MCCD1;ATP6V1G2-DDX39B;DDX39B;XXbac-BPG248L24.13;ATP6V1G2;NFKBIL1;HLA-C;LTA;TNF;LTB;LST1;NCR3;AIF1;PRRC2A;XXbac-BPG299F13.14;HCG27;BAG6;APOM;C6orf47;GPANK1;CSNK2B;POU5F1;CSNK2B-LY6G5B-1181;LY6G5B;TCF19;LY6G5C;ABHD16A;XXbac-BPG32J3.20;CCHCR1;PSORS1C2;LY6G6F;MEGT1;LY6G6E;CDSN;LY6G6D;PSORS1C1;C6orf25;LY6G6C;C6orf15;DDAH2;CLIC1;MSH5;MSH5-SAPCD1;SAPCD1;VWA7;HCG22;VARS;LSM2;HSPA1L;HSPA1A;MUC22;HSPA1B;C6orf48;MUC21;NEU1;SLC44A4;EHMT2;DPCR1;C2;SFTA2;ZBTB12	Eosinophil percentage of white cells;Platelet distribution width	MICA	MICA, MICA, MICA, MICA, MICA
module113:6:31390410	113	6:31390410	rs2516448	0	0	XXbac-BPG181B23.4	XXbac-BPG181B23.4;MICA;XXbac-BPG181B23.7;HLA-B;MICB;MCCD1;ATP6V1G2-DDX39B;DDX39B;ATP6V1G2;NFKBIL1;XXbac-BPG248L24.13;LTA;TNF;HLA-C;LTB;LST1;NCR3;AIF1;PRRC2A;BAG6;XXbac-BPG299F13.14;HCG27;APOM;C6orf47;GPANK1;CSNK2B;CSNK2B-LY6G5B-1181;LY6G5B;LY6G5C;POU5F1;TCF19;ABHD16A;XXbac-BPG32J3.20;CCHCR1;LY6G6F;MEGT1;PSORS1C2;LY6G6E;LY6G6D;C6orf25;LY6G6C;DDAH2;CDSN;PSORS1C1;CLIC1;C6orf15;MSH5;MSH5-SAPCD1;SAPCD1;VWA7;VARS;HCG22;LSM2;HSPA1L;HSPA1A;HSPA1B;C6orf48;MUC22;NEU1;MUC21;SLC44A4;EHMT2;C2;ZBTB12;DPCR1;SFTA2	Cervical cancer	MICA	MICA - LINC01149
module113:6:31405617	113	6:31405617	rs2596466	0	0	XXbac-BPG181B23.4	XXbac-BPG181B23.4;MICA;XXbac-BPG181B23.7;MICB;HLA-B;MCCD1;ATP6V1G2-DDX39B;DDX39B;ATP6V1G2;NFKBIL1;LTA;TNF;LTB;XXbac-BPG248L24.13;LST1;NCR3;HLA-C;AIF1;PRRC2A;BAG6;APOM;C6orf47;GPANK1;CSNK2B;CSNK2B-LY6G5B-1181;LY6G5B;XXbac-BPG299F13.14;LY6G5C;HCG27;ABHD16A;XXbac-BPG32J3.20;LY6G6F;MEGT1;POU5F1;LY6G6E;LY6G6D;TCF19;C6orf25;LY6G6C;DDAH2;CLIC1;CCHCR1;PSORS1C2;MSH5;MSH5-SAPCD1;CDSN;PSORS1C1;SAPCD1;C6orf15;VWA7;VARS;LSM2;HSPA1L;HSPA1A;HCG22;HSPA1B;C6orf48;NEU1;SLC44A4;MUC22;EHMT2;MUC21;C2;ZBTB12;CFB;CFB;DPCR1	Beta-2 microglubulin plasma levels	MICA	MICA - LINC01149
module113:6:31407828	113	6:31407828	rs9469003	0	0	XXbac-BPG181B23.4	XXbac-BPG181B23.4;MICA;XXbac-BPG181B23.7;MICB;HLA-B;MCCD1;ATP6V1G2-DDX39B;DDX39B;ATP6V1G2;NFKBIL1;LTA;TNF;LTB;LST1;XXbac-BPG248L24.13;NCR3;HLA-C;AIF1;PRRC2A;BAG6;APOM;C6orf47;GPANK1;CSNK2B;CSNK2B-LY6G5B-1181;LY6G5B;LY6G5C;XXbac-BPG299F13.14;HCG27;ABHD16A;XXbac-BPG32J3.20;LY6G6F;MEGT1;LY6G6E;LY6G6D;POU5F1;C6orf25;LY6G6C;TCF19;DDAH2;CLIC1;CCHCR1;MSH5;MSH5-SAPCD1;PSORS1C2;SAPCD1;CDSN;PSORS1C1;VWA7;C6orf15;VARS;LSM2;HSPA1L;HSPA1A;HCG22;HSPA1B;C6orf48;NEU1;SLC44A4;MUC22;EHMT2;MUC21;C2;ZBTB12;CFB;CFB;DPCR1	Drug-induced Stevens-Johnson syndrome or toxic epidermal necrolysis (SJS/TEN)	HCP5	MICA - LINC01149
module113:6:31431691	113	6:31431691	rs2255221	2.73931e-11	3.50473e-05	XXbac-BPG181B23.4	XXbac-BPG181B23.4;MICB;MICA;MCCD1;ATP6V1G2-DDX39B;DDX39B;XXbac-BPG181B23.7;ATP6V1G2;NFKBIL1;LTA;HLA-B;TNF;LTB;LST1;NCR3;AIF1;PRRC2A;XXbac-BPG248L24.13;BAG6;APOM;C6orf47;HLA-C;GPANK1;CSNK2B;CSNK2B-LY6G5B-1181;LY6G5B;LY6G5C;ABHD16A;XXbac-BPG32J3.20;LY6G6F;MEGT1;LY6G6E;LY6G6D;C6orf25;LY6G6C;DDAH2;XXbac-BPG299F13.14;HCG27;CLIC1;MSH5;MSH5-SAPCD1;SAPCD1;POU5F1;VWA7;TCF19;VARS;CCHCR1;PSORS1C2;LSM2;HSPA1L;CDSN;PSORS1C1;HSPA1A;C6orf15;HSPA1B;C6orf48;NEU1;SLC44A4;HCG22;EHMT2;C2;ZBTB12;MUC22;CFB;CFB;MUC21;NELFE;SKIV2L	HIV-1 control;Serum levels of protein C4A;C4B	intergenic	HCP5, HCP5, HCP5
module113:6:31434331	113	6:31434331	rs3131619	0	0	XXbac-BPG181B23.4	XXbac-BPG181B23.4;MICB;MCCD1;MICA;ATP6V1G2-DDX39B;DDX39B;XXbac-BPG181B23.7;ATP6V1G2;NFKBIL1;LTA;TNF;HLA-B;LTB;LST1;NCR3;AIF1;PRRC2A;BAG6;XXbac-BPG248L24.13;APOM;C6orf47;GPANK1;HLA-C;CSNK2B;CSNK2B-LY6G5B-1181;LY6G5B;LY6G5C;ABHD16A;XXbac-BPG32J3.20;LY6G6F;MEGT1;LY6G6E;LY6G6D;C6orf25;LY6G6C;DDAH2;CLIC1;XXbac-BPG299F13.14;HCG27;MSH5;MSH5-SAPCD1;SAPCD1;VWA7;POU5F1;TCF19;VARS;CCHCR1;PSORS1C2;LSM2;HSPA1L;HSPA1A;CDSN;PSORS1C1;C6orf15;HSPA1B;C6orf48;NEU1;SLC44A4;HCG22;EHMT2;C2;ZBTB12;MUC22;CFB;CFB;MUC21;NELFE;SKIV2L	Myositis	PMSP, HCP5	HCP5, HCP5, HCP5
module113:6:31434366	113	6:31434366	rs3094013	0	0	XXbac-BPG181B23.4	XXbac-BPG181B23.4;MICB;MCCD1;MICA;ATP6V1G2-DDX39B;DDX39B;XXbac-BPG181B23.7;ATP6V1G2;NFKBIL1;LTA;TNF;HLA-B;LTB;LST1;NCR3;AIF1;PRRC2A;BAG6;XXbac-BPG248L24.13;APOM;C6orf47;GPANK1;HLA-C;CSNK2B;CSNK2B-LY6G5B-1181;LY6G5B;LY6G5C;ABHD16A;XXbac-BPG32J3.20;LY6G6F;MEGT1;LY6G6E;LY6G6D;C6orf25;LY6G6C;DDAH2;CLIC1;XXbac-BPG299F13.14;HCG27;MSH5;MSH5-SAPCD1;SAPCD1;VWA7;POU5F1;TCF19;VARS;CCHCR1;PSORS1C2;LSM2;HSPA1L;HSPA1A;CDSN;PSORS1C1;C6orf15;HSPA1B;C6orf48;NEU1;SLC44A4;HCG22;EHMT2;C2;ZBTB12;MUC22;CFB;CFB;MUC21;NELFE;SKIV2L	Waist-to-hip ratio adjusted for BMI in active individuals;Polymyositis;Myositis;Waist-to-hip ratio adjusted for body mass index;Waist-to-hip ratio adjusted for BMI (joint analysis for main effect and physical activity interaction);Inguinal hernia	TCF19;HLA;HCP5, PMSP	HCP5, HCP5, HCP5
module113:6:31434621	113	6:31434621	rs3131618	0	0	XXbac-BPG181B23.4	XXbac-BPG181B23.4;MICB;MCCD1;MICA;ATP6V1G2-DDX39B;DDX39B;XXbac-BPG181B23.7;ATP6V1G2;NFKBIL1;LTA;TNF;HLA-B;LTB;LST1;NCR3;AIF1;PRRC2A;BAG6;XXbac-BPG248L24.13;APOM;C6orf47;GPANK1;HLA-C;CSNK2B;CSNK2B-LY6G5B-1181;LY6G5B;LY6G5C;ABHD16A;XXbac-BPG32J3.20;LY6G6F;MEGT1;LY6G6E;LY6G6D;C6orf25;LY6G6C;DDAH2;CLIC1;XXbac-BPG299F13.14;HCG27;MSH5;MSH5-SAPCD1;SAPCD1;VWA7;POU5F1;TCF19;VARS;CCHCR1;PSORS1C2;LSM2;HSPA1L;HSPA1A;CDSN;PSORS1C1;C6orf15;HSPA1B;C6orf48;NEU1;SLC44A4;EHMT2;HCG22;C2;ZBTB12;MUC22;CFB;CFB;MUC21;NELFE;SKIV2L	Myositis;Inguinal hernia	HCP5, HCG26	HCP5, HCP5, HCP5
module113:6:31438390	113	6:31438390	rs2596449	7.6017e-13	9.72578e-07	MICB	MICB;XXbac-BPG181B23.4;MCCD1;ATP6V1G2-DDX39B;DDX39B;MICA;ATP6V1G2;NFKBIL1;XXbac-BPG181B23.7;LTA;TNF;LTB;LST1;HLA-B;NCR3;AIF1;PRRC2A;BAG6;XXbac-BPG248L24.13;APOM;C6orf47;GPANK1;CSNK2B;CSNK2B-LY6G5B-1181;LY6G5B;HLA-C;LY6G5C;ABHD16A;XXbac-BPG32J3.20;LY6G6F;MEGT1;LY6G6E;LY6G6D;C6orf25;LY6G6C;DDAH2;CLIC1;MSH5;MSH5-SAPCD1;XXbac-BPG299F13.14;HCG27;SAPCD1;VWA7;POU5F1;VARS;TCF19;LSM2;CCHCR1;PSORS1C2;HSPA1L;HSPA1A;CDSN;PSORS1C1;HSPA1B;C6orf15;C6orf48;NEU1;SLC44A4;EHMT2;HCG22;C2;ZBTB12;CFB;CFB;MUC22;NELFE;MUC21;SKIV2L;DXO	Thionamide-induced agranulocytosis in Graves' disease	HLA	HCP5, HCP5, HCP5
module113:6:31442782	113	6:31442782	rs3131643	0	0	MICB	MICB;XXbac-BPG181B23.4;MCCD1;ATP6V1G2-DDX39B;DDX39B;ATP6V1G2;MICA;NFKBIL1;XXbac-BPG181B23.7;LTA;TNF;LTB;LST1;NCR3;HLA-B;AIF1;PRRC2A;BAG6;APOM;XXbac-BPG248L24.13;C6orf47;GPANK1;CSNK2B;CSNK2B-LY6G5B-1181;LY6G5B;LY6G5C;HLA-C;ABHD16A;XXbac-BPG32J3.20;LY6G6F;MEGT1;LY6G6E;LY6G6D;C6orf25;LY6G6C;DDAH2;CLIC1;MSH5;MSH5-SAPCD1;XXbac-BPG299F13.14;HCG27;SAPCD1;VWA7;VARS;POU5F1;TCF19;LSM2;CCHCR1;HSPA1L;PSORS1C2;HSPA1A;HSPA1B;C6orf48;CDSN;PSORS1C1;C6orf15;NEU1;SLC44A4;EHMT2;HCG22;C2;ZBTB12;CFB;CFB;MUC22;NELFE;SKIV2L;MUC21;DXO;STK19	Myositis;White blood cell count (basophil);Lymphocyte counts;Monocyte count;Creatinine levels;White blood cell count	HCG26, MICB;HCP5;	HCP5, HCP5, HCP5
module113:6:31446796	113	6:31446796	rs2248462	9.32587e-13	1.19317e-06	MICB	MICB;XXbac-BPG181B23.4;MCCD1;ATP6V1G2-DDX39B;DDX39B;ATP6V1G2;NFKBIL1;MICA;XXbac-BPG181B23.7;LTA;TNF;LTB;LST1;NCR3;HLA-B;AIF1;PRRC2A;BAG6;APOM;C6orf47;GPANK1;XXbac-BPG248L24.13;CSNK2B;CSNK2B-LY6G5B-1181;LY6G5B;LY6G5C;ABHD16A;XXbac-BPG32J3.20;HLA-C;LY6G6F;MEGT1;LY6G6E;LY6G6D;C6orf25;LY6G6C;DDAH2;CLIC1;MSH5;MSH5-SAPCD1;XXbac-BPG299F13.14;HCG27;SAPCD1;VWA7;VARS;POU5F1;LSM2;TCF19;HSPA1L;HSPA1A;CCHCR1;PSORS1C2;HSPA1B;C6orf48;CDSN;PSORS1C1;C6orf15;NEU1;SLC44A4;EHMT2;C2;ZBTB12;HCG22;CFB;CFB;MUC22;NELFE;SKIV2L;DXO;STK19;MUC21	Hodgkin's lymphoma	MICB	HCP5 - MICB-DT
module113:6:31448976	113	6:31448976	rs3099844	0	0	MICB	MICB;XXbac-BPG181B23.4;MCCD1;ATP6V1G2-DDX39B;DDX39B;ATP6V1G2;NFKBIL1;MICA;XXbac-BPG181B23.7;LTA;TNF;LTB;LST1;NCR3;HLA-B;AIF1;PRRC2A;BAG6;APOM;C6orf47;GPANK1;CSNK2B;CSNK2B-LY6G5B-1181;XXbac-BPG248L24.13;LY6G5B;LY6G5C;ABHD16A;XXbac-BPG32J3.20;HLA-C;LY6G6F;MEGT1;LY6G6E;LY6G6D;C6orf25;LY6G6C;DDAH2;CLIC1;MSH5;MSH5-SAPCD1;XXbac-BPG299F13.14;SAPCD1;HCG27;VWA7;VARS;LSM2;POU5F1;TCF19;HSPA1L;HSPA1A;CCHCR1;PSORS1C2;HSPA1B;C6orf48;CDSN;PSORS1C1;C6orf15;NEU1;SLC44A4;EHMT2;C2;ZBTB12;HCG22;CFB;CFB;MUC22;NELFE;SKIV2L;DXO;STK19;MUC21	Myositis;Neonatal lupus;Metabolic syndrome;Inguinal hernia	MICB, HCG26;NFKBIL1, LTA, AIF1, TNF, LTB;HCG26, MICB	MICB-DT
module113:6:31451836	113	6:31451836	rs3094011	0	0	MICB	MICB;XXbac-BPG181B23.4;MCCD1;ATP6V1G2-DDX39B;DDX39B;ATP6V1G2;NFKBIL1;MICA;LTA;XXbac-BPG181B23.7;TNF;LTB;LST1;NCR3;HLA-B;AIF1;PRRC2A;BAG6;APOM;C6orf47;GPANK1;CSNK2B;CSNK2B-LY6G5B-1181;LY6G5B;XXbac-BPG248L24.13;LY6G5C;ABHD16A;XXbac-BPG32J3.20;HLA-C;LY6G6F;MEGT1;LY6G6E;LY6G6D;C6orf25;LY6G6C;DDAH2;CLIC1;MSH5;MSH5-SAPCD1;SAPCD1;VWA7;XXbac-BPG299F13.14;HCG27;VARS;LSM2;POU5F1;TCF19;HSPA1L;HSPA1A;CCHCR1;HSPA1B;PSORS1C2;C6orf48;CDSN;PSORS1C1;C6orf15;NEU1;SLC44A4;EHMT2;C2;ZBTB12;HCG22;CFB;CFB;NELFE;MUC22;SKIV2L;DXO;STK19;C4A	Myositis;Inguinal hernia	HCG26, MICB	MICB-DT
module113:6:31476458	113	6:31476458	rs3130614	0	0	MICB	MICB;MCCD1;ATP6V1G2-DDX39B;DDX39B;ATP6V1G2;NFKBIL1;LTA;TNF;XXbac-BPG181B23.4;LTB;LST1;NCR3;MICA;AIF1;PRRC2A;XXbac-BPG181B23.7;BAG6;APOM;C6orf47;GPANK1;HLA-B;CSNK2B;CSNK2B-LY6G5B-1181;LY6G5B;LY6G5C;ABHD16A;XXbac-BPG32J3.20;LY6G6F;MEGT1;LY6G6E;LY6G6D;C6orf25;LY6G6C;XXbac-BPG248L24.13;DDAH2;CLIC1;MSH5;MSH5-SAPCD1;HLA-C;SAPCD1;VWA7;VARS;LSM2;HSPA1L;HSPA1A;XXbac-BPG299F13.14;HCG27;HSPA1B;C6orf48;POU5F1;NEU1;TCF19;SLC44A4;CCHCR1;EHMT2;PSORS1C2;C2;ZBTB12;CDSN;PSORS1C1;C6orf15;CFB;CFB;NELFE;SKIV2L;HCG22;DXO;STK19;C4A;AL645922.1;MUC22	Rosacea symptom severity;Myositis;Life satisfaction;Positive affect;Depressive symptoms;Neuroticism;Inguinal hernia	MICB;NR	MICB, MICB, MICB
module113:6:31481299	113	6:31481299	rs2516399	6.82787e-14	8.73573e-08	MCCD1	MCCD1;ATP6V1G2-DDX39B;DDX39B;MICB;ATP6V1G2;NFKBIL1;LTA;TNF;LTB;XXbac-BPG181B23.4;LST1;NCR3;AIF1;PRRC2A;MICA;XXbac-BPG181B23.7;BAG6;APOM;C6orf47;GPANK1;CSNK2B;CSNK2B-LY6G5B-1181;LY6G5B;HLA-B;LY6G5C;ABHD16A;XXbac-BPG32J3.20;LY6G6F;MEGT1;LY6G6E;LY6G6D;C6orf25;LY6G6C;DDAH2;CLIC1;XXbac-BPG248L24.13;MSH5;MSH5-SAPCD1;HLA-C;SAPCD1;VWA7;VARS;LSM2;HSPA1L;HSPA1A;XXbac-BPG299F13.14;HSPA1B;HCG27;C6orf48;NEU1;POU5F1;SLC44A4;TCF19;EHMT2;CCHCR1;PSORS1C2;C2;ZBTB12;CDSN;PSORS1C1;C6orf15;CFB;CFB;NELFE;SKIV2L;DXO;STK19;HCG22;C4A;AL645922.1	White blood cell types	MHC	MICB - PPIAP9
module113:6:31505480	113	6:31505480	rs2734583	0	0	ATP6V1G2	ATP6V1G2;ATP6V1G2-DDX39B;DDX39B;MCCD1;NFKBIL1;LTA;TNF;MICB;LTB;LST1;NCR3;AIF1;PRRC2A;XXbac-BPG181B23.4;BAG6;APOM;C6orf47;GPANK1;CSNK2B;CSNK2B-LY6G5B-1181;LY6G5B;MICA;LY6G5C;XXbac-BPG181B23.7;ABHD16A;XXbac-BPG32J3.20;LY6G6F;MEGT1;LY6G6E;LY6G6D;C6orf25;LY6G6C;HLA-B;DDAH2;CLIC1;MSH5;MSH5-SAPCD1;SAPCD1;VWA7;VARS;XXbac-BPG248L24.13;LSM2;HLA-C;HSPA1L;HSPA1A;HSPA1B;C6orf48;NEU1;SLC44A4;XXbac-BPG299F13.14;HCG27;EHMT2;C2;ZBTB12;POU5F1;TCF19;CFB;CFB;CCHCR1;PSORS1C2;NELFE;SKIV2L;CDSN;PSORS1C1;C6orf15;DXO;STK19;C4A;AL645922.1;C4B;HCG22	Myositis;Stevens-Johnson syndrome and toxic epidermal necrolysis (SJS-TEN)	DDX39B;PSORS1C1, PSORS1C3, BAT1, HLA-C, MICC, PPIAP9, POLR2LP, CCHCR1, TCF19, HLA-B*5801, HCP5, POU5F1	DDX39B, DDX39B, DDX39B, DDX39B, DDX39B, ATP6V1G2-DDX39B
module113:6:31507938	113	6:31507938	rs2269476	1.63203e-13	2.08805e-07	ATP6V1G2	ATP6V1G2;NFKBIL1;ATP6V1G2-DDX39B;DDX39B;MCCD1;LTA;TNF;LTB;MICB;LST1;NCR3;AIF1;PRRC2A;XXbac-BPG181B23.4;BAG6;APOM;C6orf47;GPANK1;CSNK2B;CSNK2B-LY6G5B-1181;LY6G5B;LY6G5C;MICA;XXbac-BPG181B23.7;ABHD16A;XXbac-BPG32J3.20;LY6G6F;MEGT1;LY6G6E;LY6G6D;C6orf25;LY6G6C;HLA-B;DDAH2;CLIC1;MSH5;MSH5-SAPCD1;SAPCD1;VWA7;VARS;XXbac-BPG248L24.13;LSM2;HSPA1L;HLA-C;HSPA1A;HSPA1B;C6orf48;NEU1;SLC44A4;EHMT2;XXbac-BPG299F13.14;HCG27;C2;ZBTB12;POU5F1;TCF19;CFB;CFB;CCHCR1;PSORS1C2;NELFE;SKIV2L;CDSN;PSORS1C1;C6orf15;DXO;STK19;C4A;AL645922.1;C4B;HCG22;CYP21A2	Mean platelet volume	DDX39B, ATP6V1G2-DDX39B	DDX39B, DDX39B, DDX39B, DDX39B, DDX39B, ATP6V1G2-DDX39B
module113:6:31514247	113	6:31514247	rs9267488	0	0	NFKBIL1	NFKBIL1;ATP6V1G2;ATP6V1G2-DDX39B;DDX39B;MCCD1;LTA;TNF;LTB;LST1;NCR3;MICB;AIF1;PRRC2A;BAG6;XXbac-BPG181B23.4;APOM;C6orf47;GPANK1;CSNK2B;CSNK2B-LY6G5B-1181;LY6G5B;LY6G5C;ABHD16A;XXbac-BPG32J3.20;MICA;XXbac-BPG181B23.7;LY6G6F;MEGT1;LY6G6E;LY6G6D;C6orf25;LY6G6C;DDAH2;CLIC1;HLA-B;MSH5;MSH5-SAPCD1;SAPCD1;VWA7;VARS;LSM2;XXbac-BPG248L24.13;HSPA1L;HSPA1A;HLA-C;HSPA1B;C6orf48;NEU1;SLC44A4;EHMT2;XXbac-BPG299F13.14;HCG27;C2;ZBTB12;CFB;CFB;POU5F1;TCF19;CCHCR1;NELFE;PSORS1C2;SKIV2L;DXO;STK19;CDSN;PSORS1C1;C6orf15;C4A;AL645922.1;C4B;CYP21A2;HCG22;TNXB	Myositis;General cognitive ability;Inguinal hernia	ATP6V1G2, DDX39B;NR	ATP6V1G2, ATP6V1G2, ATP6V1G2, ATP6V1G2, ATP6V1G2, ATP6V1G2, ATP6V1G2, ATP6V1G2-DDX39B
module113:6:31515799	113	6:31515799	rs2071591	2.20427e-11	2.82019e-05	NFKBIL1	NFKBIL1;ATP6V1G2;ATP6V1G2-DDX39B;DDX39B;MCCD1;LTA;TNF;LTB;LST1;NCR3;MICB;AIF1;PRRC2A;BAG6;APOM;XXbac-BPG181B23.4;C6orf47;GPANK1;CSNK2B;CSNK2B-LY6G5B-1181;LY6G5B;LY6G5C;ABHD16A;XXbac-BPG32J3.20;MICA;XXbac-BPG181B23.7;LY6G6F;MEGT1;LY6G6E;LY6G6D;C6orf25;LY6G6C;DDAH2;CLIC1;MSH5;MSH5-SAPCD1;HLA-B;SAPCD1;VWA7;VARS;LSM2;XXbac-BPG248L24.13;HSPA1L;HSPA1A;HLA-C;HSPA1B;C6orf48;NEU1;SLC44A4;EHMT2;XXbac-BPG299F13.14;C2;HCG27;ZBTB12;CFB;CFB;POU5F1;TCF19;NELFE;CCHCR1;PSORS1C2;SKIV2L;DXO;STK19;CDSN;PSORS1C1;C4A;C6orf15;AL645922.1;C4B;CYP21A2;TNXB;HCG22	Late-onset myasthenia gravis	MHC_Class III	NFKBIL1, NFKBIL1, NFKBIL1, NFKBIL1, NFKBIL1, NFKBIL1, NFKBIL1, ATP6V1G2, ATP6V1G2, ATP6V1G2, ATP6V1G2, ATP6V1G2, ATP6V1G2, ATP6V1G2
module113:6:31540556	113	6:31540556	rs2229094	0	0	LTA	LTA;TNF;LTB;LST1;NCR3;NFKBIL1;ATP6V1G2;AIF1;ATP6V1G2-DDX39B;DDX39B;MCCD1;PRRC2A;BAG6;MICB;APOM;C6orf47;GPANK1;CSNK2B;CSNK2B-LY6G5B-1181;LY6G5B;LY6G5C;ABHD16A;XXbac-BPG32J3.20;XXbac-BPG181B23.4;LY6G6F;MEGT1;LY6G6E;LY6G6D;C6orf25;LY6G6C;DDAH2;CLIC1;MSH5;MSH5-SAPCD1;MICA;XXbac-BPG181B23.7;SAPCD1;VWA7;VARS;HLA-B;LSM2;HSPA1L;HSPA1A;HSPA1B;C6orf48;XXbac-BPG248L24.13;NEU1;SLC44A4;HLA-C;EHMT2;C2;ZBTB12;CFB;CFB;XXbac-BPG299F13.14;HCG27;NELFE;SKIV2L;DXO;STK19;POU5F1;C4A;TCF19;CCHCR1;AL645922.1;PSORS1C2;C4B;CDSN;PSORS1C1;C6orf15;CYP21A2;TNXB	Atopic asthma;Lymphocyte counts;White blood cell count;Lymphocyte percentage of white cells;Neutrophil count;Lymphocyte-to-monocyte ratio;Neutrophil-to-lymphocyte ratio;Basophil count;Platelet-to-lymphocyte ratio	NR;LTA;	LTA, LTA, LTA, LTA, LTA, LTA, LTA
module113:6:31542308	113	6:31542308	rs1799964	1.77414e-13	2.26987e-07	TNF	TNF;LTA;LTB;LST1;NCR3;NFKBIL1;ATP6V1G2;AIF1;ATP6V1G2-DDX39B;DDX39B;MCCD1;PRRC2A;BAG6;APOM;MICB;C6orf47;GPANK1;CSNK2B;CSNK2B-LY6G5B-1181;LY6G5B;LY6G5C;ABHD16A;XXbac-BPG32J3.20;LY6G6F;MEGT1;XXbac-BPG181B23.4;LY6G6E;LY6G6D;C6orf25;LY6G6C;DDAH2;CLIC1;MSH5;MSH5-SAPCD1;MICA;XXbac-BPG181B23.7;SAPCD1;VWA7;VARS;HLA-B;LSM2;HSPA1L;HSPA1A;HSPA1B;C6orf48;XXbac-BPG248L24.13;NEU1;SLC44A4;EHMT2;HLA-C;C2;ZBTB12;CFB;CFB;XXbac-BPG299F13.14;HCG27;NELFE;SKIV2L;DXO;STK19;C4A;POU5F1;TCF19;AL645922.1;CCHCR1;PSORS1C2;C4B;CDSN;PSORS1C1;C6orf15;CYP21A2;TNXB	Asthma (childhood onset);Crohn's disease;Lymphocyte counts	NR;HLA-DQA2, LTA, TNF, LST1, LTB	LTA - TNF
module113:6:31568469	113	6:31568469	rs2857595	1.11022e-15	1.42044e-09	NCR3	NCR3;AIF1;LST1;PRRC2A;LTB;TNF;LTA;BAG6;APOM;NFKBIL1;ATP6V1G2;C6orf47;GPANK1;CSNK2B;CSNK2B-LY6G5B-1181;LY6G5B;ATP6V1G2-DDX39B;DDX39B;MCCD1;LY6G5C;ABHD16A;XXbac-BPG32J3.20;MICB;LY6G6F;MEGT1;LY6G6E;LY6G6D;C6orf25;LY6G6C;DDAH2;CLIC1;MSH5;MSH5-SAPCD1;XXbac-BPG181B23.4;SAPCD1;VWA7;VARS;LSM2;MICA;XXbac-BPG181B23.7;HSPA1L;HSPA1A;HSPA1B;C6orf48;HLA-B;NEU1;SLC44A4;EHMT2;C2;ZBTB12;XXbac-BPG248L24.13;CFB;CFB;HLA-C;NELFE;SKIV2L;DXO;STK19;C4A;XXbac-BPG299F13.14;HCG27;AL645922.1;C4B;POU5F1;CYP21A2;TNXB;TCF19;CCHCR1;PSORS1C2;CDSN;PSORS1C1;C6orf15;ATF6B	Type 1 diabetes and autoimmune thyroid diseases;Pulmonary function;Pulmonary function (smoking interaction);Laryngeal squamous cell carcinoma;Lung function (FEV1);Lung function (FEV1/FVC);Waist-hip index	NFKBIL1, LTA, NCR3;NCR3;AIF1, HLA	NCR3 - UQCRHP1
module113:6:31620520	113	6:31620520	rs3117582	0	0	APOM	APOM;C6orf47;GPANK1;CSNK2B;CSNK2B-LY6G5B-1181;BAG6;LY6G5B;LY6G5C;PRRC2A;ABHD16A;XXbac-BPG32J3.20;AIF1;LY6G6F;MEGT1;LY6G6E;LY6G6D;NCR3;C6orf25;LY6G6C;LST1;LTB;DDAH2;TNF;CLIC1;LTA;MSH5;MSH5-SAPCD1;NFKBIL1;ATP6V1G2;SAPCD1;VWA7;ATP6V1G2-DDX39B;DDX39B;MCCD1;VARS;LSM2;HSPA1L;MICB;HSPA1A;HSPA1B;C6orf48;NEU1;SLC44A4;XXbac-BPG181B23.4;EHMT2;C2;ZBTB12;MICA;XXbac-BPG181B23.7;CFB;CFB;HLA-B;NELFE;SKIV2L;DXO;STK19;C4A;AL645922.1;XXbac-BPG248L24.13;C4B;HLA-C;CYP21A2;TNXB;ATF6B;XXbac-BPG299F13.14;HCG27;FKBPL;POU5F1;TCF19;PRRT1	Non-small cell lung cancer;Squamous cell lung carcinoma;Sarcoidosis (Lofgren's syndrome vs non-Lofgren's syndrome);Lung adenocarcinoma;Lung cancer;Inguinal hernia	NR;BAT3, APOM;APOM, BAT3;BAT3;BAT3, MSH5	APOM, APOM, APOM, APOM, APOM, APOM, APOM
module113:6:31636742	113	6:31636742	rs9267531	0	0	LY6G5B	LY6G5B;CSNK2B-LY6G5B-1181;CSNK2B;LY6G5C;GPANK1;C6orf47;APOM;ABHD16A;XXbac-BPG32J3.20;BAG6;LY6G6F;MEGT1;LY6G6E;LY6G6D;PRRC2A;C6orf25;LY6G6C;AIF1;DDAH2;CLIC1;MSH5;MSH5-SAPCD1;NCR3;LST1;LTB;TNF;SAPCD1;VWA7;LTA;VARS;NFKBIL1;ATP6V1G2;LSM2;ATP6V1G2-DDX39B;DDX39B;MCCD1;HSPA1L;HSPA1A;HSPA1B;C6orf48;MICB;NEU1;SLC44A4;EHMT2;XXbac-BPG181B23.4;C2;ZBTB12;CFB;CFB;MICA;XXbac-BPG181B23.7;NELFE;SKIV2L;DXO;STK19;C4A;HLA-B;AL645922.1;C4B;CYP21A2;TNXB;XXbac-BPG248L24.13;HLA-C;ATF6B;FKBPL;XXbac-BPG299F13.14;HCG27;PRRT1;PPT2;PPT2-EGFL8;EGFL8;AGPAT1	Systemic lupus erythematosus;Cutaneous lupus erythematosus;Inguinal hernia	CSNK2B;CSNK2B, MSH5, MICA, MICB	CSNK2B, CSNK2B, CSNK2B, CSNK2B, CSNK2B, CSNK2B, CSNK2B
module113:6:31705126	113	6:31705126	rs145269503	9.80727e-12	1.25476e-05	MSH5	MSH5;MSH5-SAPCD1;CLIC1;DDAH2;LY6G6C;C6orf25;LY6G6D;SAPCD1;LY6G6E;VWA7;MEGT1;LY6G6F;VARS;XXbac-BPG32J3.20;ABHD16A;LSM2;LY6G5C;LY6G5B;CSNK2B-LY6G5B-1181;CSNK2B;HSPA1L;GPANK1;HSPA1A;C6orf47;APOM;HSPA1B;C6orf48;BAG6;PRRC2A;NEU1;AIF1;SLC44A4;EHMT2;NCR3;LST1;LTB;C2;TNF;ZBTB12;LTA;CFB;CFB;NFKBIL1;ATP6V1G2;ATP6V1G2-DDX39B;DDX39B;MCCD1;NELFE;SKIV2L;DXO;STK19;MICB;C4A;AL645922.1;C4B;XXbac-BPG181B23.4;CYP21A2;TNXB;MICA;XXbac-BPG181B23.7;ATF6B;HLA-B;FKBPL;PRRT1;PPT2;PPT2-EGFL8;EGFL8;AGPAT1;RNF5;XXbac-BPG248L24.13;AGER;PBX2;GPSM3;NOTCH4;HLA-C	Mean platelet volume	CLIC1	CLIC1, CLIC1, CLIC1, CLIC1, CLIC1, CLIC1, CLIC1
module113:6:31721033	113	6:31721033	rs3131379	0	0	SAPCD1	SAPCD1;VWA7;MSH5-SAPCD1;MSH5;CLIC1;VARS;DDAH2;LY6G6C;C6orf25;LY6G6D;LY6G6E;LSM2;MEGT1;LY6G6F;HSPA1L;HSPA1A;XXbac-BPG32J3.20;ABHD16A;HSPA1B;LY6G5C;C6orf48;LY6G5B;CSNK2B-LY6G5B-1181;CSNK2B;GPANK1;C6orf47;APOM;NEU1;SLC44A4;BAG6;EHMT2;PRRC2A;AIF1;C2;ZBTB12;NCR3;LST1;LTB;CFB;CFB;TNF;LTA;NELFE;SKIV2L;NFKBIL1;ATP6V1G2;DXO;STK19;ATP6V1G2-DDX39B;DDX39B;MCCD1;C4A;AL645922.1;MICB;C4B;CYP21A2;TNXB;XXbac-BPG181B23.4;ATF6B;MICA;XXbac-BPG181B23.7;FKBPL;PRRT1;HLA-B;PPT2;PPT2-EGFL8;EGFL8;AGPAT1;RNF5;AGER;PBX2;GPSM3;NOTCH4;XXbac-BPG248L24.13;HLA-C	Systemic lupus erythematosus;Inguinal hernia	MSH5;HLA region	MSH5-SAPCD1, MSH5-SAPCD1, MSH5-SAPCD1, MSH5-SAPCD1, MSH5, MSH5, MSH5, MSH5, MSH5, MSH5, MSH5
module113:6:31742242	113	6:31742242	rs6914412	2.09126e-10	0.00026756	VARS	VARS;VWA7;SAPCD1;LSM2;MSH5-SAPCD1;MSH5;HSPA1L;HSPA1A;CLIC1;DDAH2;HSPA1B;LY6G6C;C6orf25;LY6G6D;C6orf48;LY6G6E;MEGT1;LY6G6F;NEU1;XXbac-BPG32J3.20;ABHD16A;SLC44A4;LY6G5C;LY6G5B;EHMT2;CSNK2B-LY6G5B-1181;CSNK2B;GPANK1;C6orf47;APOM;C2;ZBTB12;BAG6;CFB;CFB;PRRC2A;AIF1;NELFE;SKIV2L;NCR3;LST1;LTB;DXO;STK19;TNF;LTA;C4A;NFKBIL1;ATP6V1G2;AL645922.1;C4B;ATP6V1G2-DDX39B;DDX39B;MCCD1;CYP21A2;TNXB;MICB;ATF6B;XXbac-BPG181B23.4;FKBPL;MICA;PRRT1;PPT2;PPT2-EGFL8;XXbac-BPG181B23.7;EGFL8;AGPAT1;RNF5;AGER;PBX2;GPSM3;NOTCH4;HLA-B;XXbac-BPG248L24.13	Platelet distribution width;Mean platelet volume	VWA7	VWA7, VWA7, VWA7, VWA7
module113:6:31805600	113	6:31805600	rs115487693	8.3861e-10	0.00107294	C6orf48	C6orf48;HSPA1B;NEU1;HSPA1A;SLC44A4;HSPA1L;LSM2;EHMT2;C2;VARS;ZBTB12;VWA7;SAPCD1;CFB;CFB;MSH5-SAPCD1;MSH5;CLIC1;DDAH2;NELFE;LY6G6C;C6orf25;SKIV2L;LY6G6D;LY6G6E;MEGT1;LY6G6F;DXO;STK19;C4A;XXbac-BPG32J3.20;ABHD16A;LY6G5C;LY6G5B;AL645922.1;CSNK2B-LY6G5B-1181;CSNK2B;GPANK1;C4B;C6orf47;APOM;BAG6;CYP21A2;TNXB;PRRC2A;AIF1;NCR3;LST1;LTB;ATF6B;TNF;LTA;FKBPL;NFKBIL1;ATP6V1G2;ATP6V1G2-DDX39B;DDX39B;MCCD1;PRRT1;PPT2;PPT2-EGFL8;EGFL8;AGPAT1;RNF5;MICB;AGER;PBX2;GPSM3;NOTCH4;XXbac-BPG181B23.4;MICA;XXbac-BPG181B23.7;C6orf10;HLA-B	Platelet count	C6orf48	SNHG32, SNHG32, SNHG32, SNHG32, SNHG32
module113:6:31826705	113	6:31826705	rs622076	3.55271e-15	4.54542e-09	NEU1	NEU1;SLC44A4;EHMT2;C6orf48;HSPA1B;C2;ZBTB12;HSPA1A;HSPA1L;LSM2;CFB;CFB;VARS;NELFE;VWA7;SAPCD1;SKIV2L;DXO;STK19;MSH5-SAPCD1;MSH5;C4A;CLIC1;DDAH2;LY6G6C;C6orf25;LY6G6D;LY6G6E;AL645922.1;MEGT1;LY6G6F;C4B;XXbac-BPG32J3.20;ABHD16A;CYP21A2;TNXB;LY6G5C;LY6G5B;CSNK2B-LY6G5B-1181;CSNK2B;GPANK1;C6orf47;APOM;BAG6;PRRC2A;ATF6B;AIF1;FKBPL;NCR3;LST1;LTB;TNF;LTA;PRRT1;PPT2;PPT2-EGFL8;EGFL8;AGPAT1;NFKBIL1;ATP6V1G2;RNF5;AGER;PBX2;ATP6V1G2-DDX39B;DDX39B;MCCD1;GPSM3;NOTCH4;MICB;XXbac-BPG181B23.4;C6orf10;MICA;XXbac-BPG181B23.7	Estimated glomerular filtration rate;Schizophrenia;Small cell lung carcinoma;Serum levels of protein C2;Estimated glomerular filtration rate (creatinine);Estimated glomerular filtration rate (cystatin c)	NEU1;NR;	NEU1, NEU1, NEU1, NEU1, NEU1, NEU1, NEU1
module113:6:31870326	113	6:31870326	rs558702	0	0	ZBTB12	ZBTB12;C2;EHMT2;CFB;CFB;SLC44A4;NEU1;NELFE;SKIV2L;DXO;C6orf48;STK19;HSPA1B;C4A;HSPA1A;HSPA1L;AL645922.1;LSM2;C4B;VARS;CYP21A2;VWA7;TNXB;SAPCD1;MSH5-SAPCD1;MSH5;CLIC1;DDAH2;LY6G6C;C6orf25;LY6G6D;LY6G6E;ATF6B;MEGT1;LY6G6F;XXbac-BPG32J3.20;ABHD16A;LY6G5C;FKBPL;LY6G5B;CSNK2B-LY6G5B-1181;CSNK2B;GPANK1;C6orf47;PRRT1;APOM;PPT2;PPT2-EGFL8;EGFL8;BAG6;AGPAT1;RNF5;AGER;PRRC2A;PBX2;AIF1;GPSM3;NOTCH4;NCR3;LST1;LTB;TNF;LTA;NFKBIL1;ATP6V1G2;ATP6V1G2-DDX39B;DDX39B;MCCD1;C6orf10;MICB;XXbac-BPG181B23.4;BTNL2;MICA	Systemic lupus erythematosus;Inguinal hernia	C2	C2, C2, C2, C2, C2, C2, C2
module113:6:31918860	113	6:31918860	rs1270942	0	0	NELFE	NELFE;SKIV2L;DXO;STK19;CFB;CFB;C4A;ZBTB12;C2;AL645922.1;C4B;EHMT2;CYP21A2;SLC44A4;TNXB;NEU1;C6orf48;HSPA1B;HSPA1A;HSPA1L;ATF6B;LSM2;VARS;FKBPL;VWA7;SAPCD1;PRRT1;PPT2;PPT2-EGFL8;MSH5-SAPCD1;MSH5;EGFL8;AGPAT1;CLIC1;DDAH2;RNF5;AGER;LY6G6C;C6orf25;PBX2;LY6G6D;LY6G6E;GPSM3;NOTCH4;MEGT1;LY6G6F;XXbac-BPG32J3.20;ABHD16A;LY6G5C;LY6G5B;CSNK2B-LY6G5B-1181;CSNK2B;GPANK1;C6orf47;APOM;BAG6;PRRC2A;AIF1;C6orf10;NCR3;LST1;LTB;TNF;LTA;NFKBIL1;ATP6V1G2;ATP6V1G2-DDX39B;DDX39B;MCCD1;BTNL2;MICB;HLA-DRA	Type 1 diabetes and autoimmune thyroid diseases;Systemic lupus erythematosus;IDP dMRI TBSS ICVF Retrolenticular part of internal capsule R;Inguinal hernia	BAT2, HSPA1L, CFB, TNXB, NOTCH4;MHC class III;	CFB, CFB, CFB, CFB, CFB, CFB, CFB
module113:6:31930441	113	6:31930441	rs592229	0	0	SKIV2L	SKIV2L;DXO;STK19;NELFE;C4A;CFB;CFB;AL645922.1;C4B;ZBTB12;C2;CYP21A2;TNXB;EHMT2;SLC44A4;NEU1;C6orf48;HSPA1B;ATF6B;HSPA1A;HSPA1L;LSM2;FKBPL;VARS;PRRT1;PPT2;PPT2-EGFL8;VWA7;SAPCD1;EGFL8;AGPAT1;RNF5;AGER;PBX2;MSH5-SAPCD1;MSH5;GPSM3;CLIC1;NOTCH4;DDAH2;LY6G6C;C6orf25;LY6G6D;LY6G6E;MEGT1;LY6G6F;XXbac-BPG32J3.20;ABHD16A;LY6G5C;LY6G5B;CSNK2B-LY6G5B-1181;CSNK2B;GPANK1;C6orf47;APOM;BAG6;C6orf10;PRRC2A;AIF1;NCR3;LST1;LTB;TNF;LTA;NFKBIL1;ATP6V1G2;BTNL2;ATP6V1G2-DDX39B;DDX39B;MCCD1;MICB;HLA-DRA	IgG glycosylation;Infant length;Mean corpuscular volume;Waist-hip index;Waist-to-hip ratio adjusted for BMI;Hip circumference adjusted for BMI;A body shape index	NR;HLA;;SKIV2L	SKIV2L, SKIV2L, SKIV2L, SKIV2L, SKIV2L, SKIV2L
module113:6:31940897	113	6:31940897	rs389884	0	0	STK19	STK19;DXO;C4A;SKIV2L;NELFE;AL645922.1;C4B;CFB;CFB;CYP21A2;TNXB;ZBTB12;C2;EHMT2;SLC44A4;NEU1;ATF6B;C6orf48;HSPA1B;FKBPL;HSPA1A;HSPA1L;PRRT1;LSM2;PPT2;PPT2-EGFL8;EGFL8;AGPAT1;VARS;RNF5;VWA7;AGER;SAPCD1;PBX2;GPSM3;NOTCH4;MSH5-SAPCD1;MSH5;CLIC1;DDAH2;LY6G6C;C6orf25;LY6G6D;LY6G6E;MEGT1;LY6G6F;XXbac-BPG32J3.20;ABHD16A;LY6G5C;LY6G5B;CSNK2B-LY6G5B-1181;CSNK2B;GPANK1;C6orf47;C6orf10;APOM;BAG6;PRRC2A;AIF1;NCR3;LST1;LTB;TNF;LTA;BTNL2;NFKBIL1;ATP6V1G2;ATP6V1G2-DDX39B;DDX39B;MCCD1;HLA-DRA;MICB	Sarcoidosis (Lofgren's syndrome vs non-Lofgren's syndrome);Idiopathic membranous nephropathy;Hematology traits;Aerodigestive squamous cell cancer (pleiotropy);Serum levels of protein FTMT;Inguinal hernia	STK19;intergenic;CFB, STK19, ZBTB12;NR;	STK19, STK19, STK19, STK19, STK19, STK19
module113:6:32029205	113	6:32029205	rs1150757	0	0	TNXB	TNXB;CYP21A2;ATF6B;C4B;AL645922.1;FKBPL;C4A;PRRT1;STK19;DXO;PPT2;PPT2-EGFL8;SKIV2L;EGFL8;AGPAT1;NELFE;RNF5;AGER;PBX2;GPSM3;NOTCH4;CFB;CFB;ZBTB12;C2;EHMT2;SLC44A4;NEU1;C6orf48;C6orf10;HSPA1B;HSPA1A;HSPA1L;LSM2;VARS;VWA7;SAPCD1;MSH5-SAPCD1;MSH5;CLIC1;BTNL2;DDAH2;LY6G6C;C6orf25;LY6G6D;LY6G6E;MEGT1;LY6G6F;XXbac-BPG32J3.20;ABHD16A;HLA-DRA;LY6G5C;LY6G5B;CSNK2B-LY6G5B-1181;CSNK2B;GPANK1;C6orf47;APOM;BAG6;PRRC2A;AIF1;HLA-DRB5;NCR3;LST1;LTB;TNF;LTA	Systemic lupus erythematosus;Neuromyelitis optica;Neuromyelitis optica (AQP4-IgG-positive);Positive affect;Depressive symptoms;Neuroticism;Inguinal hernia	MHC class III;TNXB;C4A, C4B;NR	TNXB, TNXB, TNXB, TNXB, TNXB, TNXB, TNXB
module113:6:32050067	113	6:32050067	rs185819	0	0	ATF6B	ATF6B;TNXB;CYP21A2;FKBPL;PRRT1;C4B;PPT2;PPT2-EGFL8;AL645922.1;EGFL8;AGPAT1;RNF5;AGER;C4A;PBX2;GPSM3;STK19;DXO;NOTCH4;SKIV2L;NELFE;CFB;CFB;ZBTB12;C2;EHMT2;C6orf10;SLC44A4;NEU1;C6orf48;HSPA1B;HSPA1A;HSPA1L;LSM2;VARS;BTNL2;VWA7;SAPCD1;MSH5-SAPCD1;MSH5;CLIC1;DDAH2;HLA-DRA;LY6G6C;C6orf25;LY6G6D;LY6G6E;MEGT1;LY6G6F;XXbac-BPG32J3.20;ABHD16A;LY6G5C;LY6G5B;CSNK2B-LY6G5B-1181;CSNK2B;GPANK1;C6orf47;APOM;HLA-DRB5;BAG6;PRRC2A;AIF1;NCR3;LST1;HLA-DRB1	Automobile speeding propensity;Height;Systolic blood pressure;Neutrophil count;Basophil count	ATF6B;HLA class III;TNXB;	TNXB, TNXB, TNXB, TNXB, TNXB, TNXB, TNXB
module113:6:32050758	113	6:32050758	rs1150754	0	0	ATF6B	ATF6B;TNXB;CYP21A2;FKBPL;PRRT1;C4B;PPT2;PPT2-EGFL8;AL645922.1;EGFL8;AGPAT1;RNF5;AGER;C4A;PBX2;GPSM3;NOTCH4;STK19;DXO;SKIV2L;NELFE;CFB;CFB;ZBTB12;C2;EHMT2;C6orf10;SLC44A4;NEU1;C6orf48;HSPA1B;HSPA1A;HSPA1L;LSM2;VARS;BTNL2;VWA7;SAPCD1;MSH5-SAPCD1;MSH5;CLIC1;DDAH2;HLA-DRA;LY6G6C;C6orf25;LY6G6D;LY6G6E;MEGT1;LY6G6F;XXbac-BPG32J3.20;ABHD16A;LY6G5C;LY6G5B;CSNK2B-LY6G5B-1181;CSNK2B;GPANK1;C6orf47;APOM;HLA-DRB5;BAG6;PRRC2A;AIF1;NCR3;HLA-DRB1;LST1	Systemic lupus erythematosus;Schizophrenia;Myeloperoxidase levels;Waist-hip index;Waist-to-hip ratio adjusted for BMI	TNXB;	TNXB, TNXB, TNXB, TNXB, TNXB, TNXB, TNXB
module113:6:32059867	113	6:32059867	rs1150753	0	0	ATF6B	ATF6B;FKBPL;TNXB;CYP21A2;PRRT1;PPT2;PPT2-EGFL8;EGFL8;AGPAT1;C4B;AL645922.1;RNF5;AGER;PBX2;GPSM3;NOTCH4;C4A;STK19;DXO;SKIV2L;NELFE;CFB;CFB;ZBTB12;C2;C6orf10;EHMT2;SLC44A4;NEU1;C6orf48;HSPA1B;HSPA1A;HSPA1L;LSM2;BTNL2;VARS;VWA7;SAPCD1;HLA-DRA;MSH5-SAPCD1;MSH5;CLIC1;DDAH2;LY6G6C;C6orf25;LY6G6D;LY6G6E;MEGT1;LY6G6F;XXbac-BPG32J3.20;ABHD16A;LY6G5C;LY6G5B;HLA-DRB5;CSNK2B-LY6G5B-1181;CSNK2B;GPANK1;C6orf47;APOM;BAG6;PRRC2A;AIF1;HLA-DRB1	Systemic lupus erythematosus;Aerodigestive squamous cell cancer (pleiotropy);Inguinal hernia	TNXB;NR	TNXB, TNXB, TNXB, TNXB, TNXB, TNXB, TNXB
module113:6:32074804	113	6:32074804	rs12153855	1.54856e-09	0.00198126	ATF6B	ATF6B;FKBPL;PRRT1;PPT2;PPT2-EGFL8;EGFL8;AGPAT1;TNXB;CYP21A2;RNF5;AGER;PBX2;GPSM3;NOTCH4;C4B;AL645922.1;C4A;STK19;DXO;SKIV2L;NELFE;CFB;CFB;C6orf10;ZBTB12;C2;EHMT2;SLC44A4;NEU1;C6orf48;HSPA1B;BTNL2;HSPA1A;HSPA1L;LSM2;VARS;HLA-DRA;VWA7;SAPCD1;MSH5-SAPCD1;MSH5;CLIC1;DDAH2;LY6G6C;C6orf25;LY6G6D;LY6G6E;MEGT1;LY6G6F;HLA-DRB5;XXbac-BPG32J3.20;ABHD16A;LY6G5C;LY6G5B;CSNK2B-LY6G5B-1181;CSNK2B;GPANK1;C6orf47;APOM;BAG6;HLA-DRB1;PRRC2A;AIF1	Age-related macular degeneration;Atopic dermatitis	TNXB;TNXB, CREBL1	TNXB, TNXB, TNXB, TNXB, TNXB, TNXB, TNXB
module113:6:32075563	113	6:32075563	rs429150	0	0	ATF6B	ATF6B;FKBPL;PRRT1;PPT2;PPT2-EGFL8;EGFL8;AGPAT1;TNXB;CYP21A2;RNF5;AGER;PBX2;GPSM3;NOTCH4;C4B;AL645922.1;C4A;STK19;DXO;SKIV2L;NELFE;CFB;CFB;C6orf10;ZBTB12;C2;EHMT2;SLC44A4;NEU1;C6orf48;HSPA1B;BTNL2;HSPA1A;HSPA1L;LSM2;VARS;HLA-DRA;VWA7;SAPCD1;MSH5-SAPCD1;MSH5;CLIC1;DDAH2;LY6G6C;C6orf25;LY6G6D;LY6G6E;MEGT1;LY6G6F;HLA-DRB5;XXbac-BPG32J3.20;ABHD16A;LY6G5C;LY6G5B;CSNK2B-LY6G5B-1181;CSNK2B;GPANK1;C6orf47;APOM;BAG6;HLA-DRB1;PRRC2A;AIF1	Mean corpuscular volume;Educational attainment (years of education);Educational attainment (MTAG);Mean spheric corpuscular volume;A body shape index	TNXB, ATF6B;;Intergenic;ATF6B, TNXB	TNXB, TNXB, TNXB, TNXB, TNXB, TNXB, TNXB
module113:6:32190620	113	6:32190620	rs3134931	2.25375e-14	2.8835e-08	NOTCH4	NOTCH4;GPSM3;PBX2;AGER;RNF5;AGPAT1;EGFL8;C6orf10;PPT2-EGFL8;PPT2;PRRT1;FKBPL;ATF6B;BTNL2;TNXB;CYP21A2;C4B;AL645922.1;HLA-DRA;C4A;STK19;DXO;SKIV2L;NELFE;HLA-DRB5;CFB;CFB;ZBTB12;C2;EHMT2;HLA-DRB1;SLC44A4;NEU1;C6orf48;HSPA1B;HLA-DQA1;HSPA1A;HSPA1L;LSM2;HLA-DQB1;VARS;VWA7;SAPCD1;MSH5-SAPCD1;MSH5;CLIC1;XXbac-BPG254F23.7;DDAH2	Circulating myeloperoxidase levels (serum)	HLA, NOTCH4, C2	NOTCH4, NOTCH4, NOTCH4, NOTCH4, NOTCH4, NOTCH4, NOTCH4
module113:6:32217092	113	6:32217092	rs6936204	0	0	C6orf10	C6orf10;NOTCH4;GPSM3;PBX2;AGER;RNF5;AGPAT1;EGFL8;PPT2-EGFL8;PPT2;PRRT1;FKBPL;BTNL2;ATF6B;HLA-DRA;TNXB;CYP21A2;C4B;AL645922.1;C4A;HLA-DRB5;STK19;DXO;SKIV2L;NELFE;CFB;CFB;HLA-DRB1;ZBTB12;C2;EHMT2;HLA-DQA1;SLC44A4;NEU1;HLA-DQB1;C6orf48;HSPA1B;HSPA1A;HSPA1L;LSM2;XXbac-BPG254F23.7;VARS;VWA7;SAPCD1;HLA-DQA2	Neutrophil count;Diastolic blood pressure	AK123889	NOTCH4 - TSBP1-AS1
module113:6:32218989	113	6:32218989	rs9296015	3.9968e-15	5.1136e-09	C6orf10	C6orf10;NOTCH4;GPSM3;PBX2;AGER;RNF5;AGPAT1;EGFL8;PPT2-EGFL8;PPT2;PRRT1;FKBPL;BTNL2;ATF6B;HLA-DRA;TNXB;CYP21A2;C4B;AL645922.1;HLA-DRB5;C4A;STK19;DXO;SKIV2L;NELFE;CFB;CFB;HLA-DRB1;ZBTB12;C2;EHMT2;HLA-DQA1;SLC44A4;NEU1;HLA-DQB1;C6orf48;HSPA1B;HSPA1A;HSPA1L;LSM2;XXbac-BPG254F23.7;VARS;VWA7;SAPCD1;HLA-DQA2	Rheumatoid arthritis;Systemic sclerosis	HLA locus;NOTCH4	NOTCH4 - TSBP1-AS1
module113:6:32261252	113	6:32261252	rs7775397	7.99361e-14	1.02272e-07	C6orf10	C6orf10;NOTCH4;BTNL2;GPSM3;PBX2;AGER;RNF5;AGPAT1;EGFL8;PPT2-EGFL8;PPT2;PRRT1;HLA-DRA;FKBPL;ATF6B;HLA-DRB5;TNXB;CYP21A2;C4B;HLA-DRB1;AL645922.1;C4A;STK19;DXO;SKIV2L;HLA-DQA1;NELFE;CFB;CFB;HLA-DQB1;ZBTB12;C2;EHMT2;XXbac-BPG254F23.7;SLC44A4;NEU1;HLA-DQA2;C6orf48;HLA-DQB2;HSPA1B;HSPA1A;HSPA1L;LSM2	Hemoglobin levels;Idiopathic membranous nephropathy;Inguinal hernia;Chronic obstructive pulmonary disease	C6orf10;c6orf10;	TSBP1, TSBP1, TSBP1, TSBP1, TSBP1, TSBP1, TSBP1, TSBP1, TSBP1-AS1
module113:6:32281412	113	6:32281412	rs28366179	1.9984e-15	2.5568e-09	C6orf10	C6orf10;BTNL2;NOTCH4;GPSM3;HLA-DRA;PBX2;AGER;RNF5;AGPAT1;EGFL8;PPT2-EGFL8;PPT2;PRRT1;FKBPL;HLA-DRB5;ATF6B;HLA-DRB1;TNXB;CYP21A2;C4B;AL645922.1;HLA-DQA1;C4A;STK19;DXO;HLA-DQB1;SKIV2L;NELFE;CFB;CFB;XXbac-BPG254F23.7;ZBTB12;C2;HLA-DQA2;EHMT2;HLA-DQB2;SLC44A4;NEU1;C6orf48;HSPA1B;HSPA1A;HLA-DOB	Reticulocyte count	C6orf10	TSBP1-AS1, TSBP1, TSBP1, TSBP1, TSBP1, TSBP1, TSBP1, TSBP1, TSBP1
module113:6:32305979	113	6:32305979	rs3129900	0	0	C6orf10	C6orf10;BTNL2;HLA-DRA;NOTCH4;GPSM3;PBX2;AGER;RNF5;AGPAT1;EGFL8;HLA-DRB5;PPT2-EGFL8;PPT2;PRRT1;FKBPL;ATF6B;HLA-DRB1;HLA-DQA1;TNXB;CYP21A2;HLA-DQB1;C4B;AL645922.1;C4A;STK19;DXO;SKIV2L;XXbac-BPG254F23.7;NELFE;HLA-DQA2;CFB;CFB;HLA-DQB2;ZBTB12;C2;EHMT2;HLA-DOB;SLC44A4;TAP2;NEU1;TAP2	Lumiracoxib-related liver injury;Allergic disease (asthma, hay fever and/or eczema) (multivariate analysis)	HLA-DRB1;C6orf10	TSBP1-AS1, TSBP1, TSBP1, TSBP1, TSBP1, TSBP1, TSBP1, TSBP1, TSBP1
module113:6:32336187	113	6:32336187	rs3129934	0	0	BTNL2	BTNL2;HLA-DRA;C6orf10;HLA-DRB5;NOTCH4;GPSM3;PBX2;AGER;RNF5;AGPAT1;EGFL8;HLA-DRB1;PPT2-EGFL8;PPT2;PRRT1;FKBPL;HLA-DQA1;ATF6B;HLA-DQB1;TNXB;CYP21A2;XXbac-BPG254F23.7;C4B;AL645922.1;HLA-DQA2;C4A;HLA-DQB2;STK19;DXO;SKIV2L;NELFE;CFB;CFB;HLA-DOB;TAP2;TAP2;ZBTB12;C2;PSMB8;TAPSAR1;PSMB9;TAP1;EHMT2	Multiple sclerosis	C6orf10;HLA-DRB1	TSBP1-AS1, TSBP1, TSBP1, TSBP1, TSBP1, TSBP1, TSBP1, TSBP1, TSBP1
module113:6:32341353	113	6:32341353	rs9268402	0	0	BTNL2	BTNL2;HLA-DRA;C6orf10;HLA-DRB5;NOTCH4;GPSM3;PBX2;AGER;RNF5;HLA-DRB1;AGPAT1;EGFL8;PPT2-EGFL8;PPT2;PRRT1;FKBPL;HLA-DQA1;ATF6B;HLA-DQB1;TNXB;CYP21A2;XXbac-BPG254F23.7;C4B;AL645922.1;HLA-DQA2;HLA-DQB2;C4A;STK19;DXO;SKIV2L;NELFE;HLA-DOB;TAP2;CFB;CFB;TAP2;PSMB8;TAPSAR1;PSMB9;TAP1;ZBTB12;C2;EHMT2	Coronary heart disease;Waist-to-hip ratio adjusted for BMI;Waist-hip index	BTNL2, C6orf10;C6orf10	TSBP1-AS1
module113:6:32358513	113	6:32358513	rs3117098	0	0	BTNL2	BTNL2;HLA-DRA;C6orf10;HLA-DRB5;HLA-DRB1;NOTCH4;GPSM3;PBX2;AGER;RNF5;AGPAT1;EGFL8;PPT2-EGFL8;PPT2;HLA-DQA1;PRRT1;FKBPL;HLA-DQB1;ATF6B;XXbac-BPG254F23.7;TNXB;HLA-DQA2;CYP21A2;HLA-DQB2;C4B;AL645922.1;C4A;STK19;DXO;HLA-DOB;TAP2;TAP2;SKIV2L;NELFE;PSMB8;TAPSAR1;PSMB9;TAP1;CFB;CFB;ZBTB12;C2	Asthma	BTNL2	TSBP1-AS1
module113:6:32363816	113	6:32363816	rs2076530	0	0	BTNL2	BTNL2;HLA-DRA;C6orf10;HLA-DRB5;HLA-DRB1;NOTCH4;GPSM3;PBX2;AGER;RNF5;AGPAT1;EGFL8;HLA-DQA1;PPT2-EGFL8;PPT2;PRRT1;HLA-DQB1;FKBPL;ATF6B;XXbac-BPG254F23.7;HLA-DQA2;TNXB;CYP21A2;HLA-DQB2;C4B;AL645922.1;C4A;HLA-DOB;TAP2;STK19;TAP2;DXO;SKIV2L;NELFE;PSMB8;TAPSAR1;PSMB9;TAP1;CFB;CFB;ZBTB12;C2	Sarcoidosis	BTNL2	TSBP1-AS1, BTNL2, BTNL2, BTNL2, BTNL2, BTNL2, BTNL2, BTNL2, BTNL2
module113:6:32368087	113	6:32368087	rs3817963	6.69818e-10	0.000856979	BTNL2	BTNL2;HLA-DRA;C6orf10;HLA-DRB5;HLA-DRB1;NOTCH4;GPSM3;PBX2;AGER;RNF5;HLA-DQA1;AGPAT1;EGFL8;PPT2-EGFL8;PPT2;PRRT1;HLA-DQB1;FKBPL;ATF6B;XXbac-BPG254F23.7;HLA-DQA2;HLA-DQB2;TNXB;CYP21A2;C4B;AL645922.1;HLA-DOB;TAP2;C4A;TAP2;STK19;DXO;PSMB8;SKIV2L;TAPSAR1;PSMB9;TAP1;NELFE;CFB;CFB	EGFR mutation-positive lung adenocarcinoma;Hepatitis C induced liver cirrhosis;Lung adenocarcinoma;Multiple sclerosis (OCB status)	BTNL2	BTNL2, BTNL2, BTNL2, BTNL2, BTNL2, BTNL2, BTNL2, BTNL2, TSBP1-AS1
module113:6:32373698	113	6:32373698	rs3806156	0	0	BTNL2	BTNL2;HLA-DRA;HLA-DRB5;C6orf10;HLA-DRB1;NOTCH4;GPSM3;PBX2;HLA-DQA1;AGER;RNF5;AGPAT1;EGFL8;PPT2-EGFL8;PPT2;HLA-DQB1;PRRT1;FKBPL;ATF6B;XXbac-BPG254F23.7;HLA-DQA2;HLA-DQB2;TNXB;CYP21A2;C4B;AL645922.1;HLA-DOB;TAP2;TAP2;C4A;PSMB8;STK19;DXO;TAPSAR1;PSMB9;TAP1;SKIV2L;NELFE;CFB;CFB	Vitiligo	HLA-DRA, BTNL2, HLA-DQA1	BTNL2, BTNL2, BTNL2, BTNL2, BTNL2, BTNL2, BTNL2, BTNL2, TSBP1-AS1
module113:6:32376788	113	6:32376788	rs3763317	1.59872e-14	2.04544e-08	BTNL2	BTNL2;HLA-DRA;HLA-DRB5;C6orf10;HLA-DRB1;NOTCH4;GPSM3;HLA-DQA1;PBX2;AGER;RNF5;AGPAT1;EGFL8;HLA-DQB1;PPT2-EGFL8;PPT2;PRRT1;FKBPL;XXbac-BPG254F23.7;ATF6B;HLA-DQA2;HLA-DQB2;TNXB;CYP21A2;C4B;AL645922.1;HLA-DOB;TAP2;TAP2;C4A;PSMB8;TAPSAR1;PSMB9;TAP1;STK19;DXO;SKIV2L;NELFE;CFB;CFB	Complement C3 and C4 levels;Waist-hip index;Waist-to-hip ratio adjusted for BMI;Educational attainment;A body shape index;Hip circumference adjusted for BMI	HLA-DRB;BTNL2;	TSBP1-AS1 - HLA-DRA
module113:6:32379489	113	6:32379489	rs9268516	4.48344e-11	5.73621e-05	BTNL2	BTNL2;HLA-DRA;HLA-DRB5;C6orf10;HLA-DRB1;HLA-DQA1;NOTCH4;GPSM3;PBX2;AGER;RNF5;AGPAT1;EGFL8;HLA-DQB1;PPT2-EGFL8;PPT2;PRRT1;FKBPL;XXbac-BPG254F23.7;ATF6B;HLA-DQA2;HLA-DQB2;TNXB;CYP21A2;C4B;HLA-DOB;TAP2;AL645922.1;TAP2;PSMB8;C4A;TAPSAR1;PSMB9;TAP1;STK19;DXO;SKIV2L;NELFE;CFB;CFB	Asthma;Childhood asthma with severe exacerbations	HLA-DRA, BTNL2;NR	TSBP1-AS1 - HLA-DRA
module113:6:32381736	113	6:32381736	rs7759742	0	0	BTNL2	BTNL2;HLA-DRA;HLA-DRB5;C6orf10;HLA-DRB1;HLA-DQA1;NOTCH4;GPSM3;PBX2;AGER;RNF5;HLA-DQB1;AGPAT1;EGFL8;PPT2-EGFL8;PPT2;PRRT1;FKBPL;XXbac-BPG254F23.7;ATF6B;HLA-DQA2;HLA-DQB2;TNXB;CYP21A2;HLA-DOB;C4B;TAP2;AL645922.1;TAP2;PSMB8;TAPSAR1;PSMB9;TAP1;C4A;STK19;DXO;SKIV2L;NELFE;CFB;CFB	Waist-to-hip ratio adjusted for BMI x sex x age interaction (4df test);Waist-to-hip ratio adjusted for body mass index;Waist-to-hip ratio adjusted for BMI (adjusted for smoking behaviour);Waist-to-hip ratio adjusted for BMI (joint analysis main effects and smoking interaction);Waist-to-hip ratio adjusted for BMI in non-smokers	NR;BTNL2	TSBP1-AS1 - HLA-DRA
module113:6:32401079	113	6:32401079	rs3129860	0	0	HLA-DRA	HLA-DRA;BTNL2;HLA-DRB5;C6orf10;HLA-DRB1;HLA-DQA1;HLA-DQB1;NOTCH4;GPSM3;PBX2;AGER;RNF5;AGPAT1;EGFL8;PPT2-EGFL8;PPT2;XXbac-BPG254F23.7;PRRT1;FKBPL;HLA-DQA2;HLA-DQB2;ATF6B;HLA-DOB;TAP2;TAP2;TNXB;CYP21A2;PSMB8;TAPSAR1;PSMB9;TAP1;C4B;AL645922.1;C4A;STK19;DXO;SKIV2L;NELFE	Hepatitis C induced liver cirrhosis;Serum levels of protein CFTR	intergenic	TSBP1-AS1 - HLA-DRA
module113:6:32408497	113	6:32408497	rs3135394	1.13021e-13	1.44601e-07	HLA-DRA	HLA-DRA;BTNL2;HLA-DRB5;HLA-DRB1;C6orf10;HLA-DQA1;HLA-DQB1;NOTCH4;GPSM3;PBX2;AGER;RNF5;AGPAT1;EGFL8;XXbac-BPG254F23.7;PPT2-EGFL8;PPT2;PRRT1;HLA-DQA2;FKBPL;HLA-DQB2;ATF6B;HLA-DOB;TAP2;TAP2;TNXB;PSMB8;CYP21A2;TAPSAR1;PSMB9;TAP1;C4B;AL645922.1;C4A;STK19;DXO;SKIV2L;NELFE;HLA-DMB;XXbac-BPG181M17.5	Systemic lupus erythematosus;Sarcoidosis (Lofgren's syndrome vs non-Lofgren's syndrome);Sj√∂gren's syndrome;Aerodigestive squamous cell cancer (pleiotropy);Inguinal hernia	HLA-DRB1;HLA-DRA;NR	HLA-DRA, HLA-DRA, HLA-DRA, HLA-DRA, HLA-DRA, HLA-DRA, HLA-DRA, HLA-DRA
module113:6:32409530	113	6:32409530	rs3129882	1.6145e-11	2.06562e-05	HLA-DRA	HLA-DRA;BTNL2;HLA-DRB5;HLA-DRB1;C6orf10;HLA-DQA1;HLA-DQB1;NOTCH4;GPSM3;PBX2;AGER;RNF5;AGPAT1;XXbac-BPG254F23.7;EGFL8;PPT2-EGFL8;PPT2;PRRT1;HLA-DQA2;FKBPL;HLA-DQB2;ATF6B;HLA-DOB;TAP2;TAP2;PSMB8;TNXB;TAPSAR1;PSMB9;TAP1;CYP21A2;C4B;AL645922.1;C4A;STK19;DXO;SKIV2L;NELFE;HLA-DMB;XXbac-BPG181M17.5	Parkinson's disease;Systemic sclerosis	HLA-DRA;HLA	HLA-DRA, HLA-DRA, HLA-DRA, HLA-DRA, HLA-DRA, HLA-DRA, HLA-DRA, HLA-DRA
module113:6:32412435	113	6:32412435	rs3177928;rs3177928 x rs2347794	3.32244e-10	0.000425081	HLA-DRA	HLA-DRA;BTNL2;HLA-DRB5;HLA-DRB1;C6orf10;HLA-DQA1;HLA-DQB1;NOTCH4;GPSM3;PBX2;AGER;RNF5;XXbac-BPG254F23.7;AGPAT1;EGFL8;PPT2-EGFL8;PPT2;PRRT1;HLA-DQA2;HLA-DQB2;FKBPL;ATF6B;HLA-DOB;TAP2;TAP2;PSMB8;TAPSAR1;PSMB9;TAP1;TNXB;CYP21A2;C4B;AL645922.1;C4A;STK19;DXO;SKIV2L;HLA-DMB;NELFE;XXbac-BPG181M17.5	Low density lipoprotein cholesterol levels;Triglycerides;Total cholesterol levels;LDL cholesterol;Cholesterol, total;LDL cholesterol levels;Neurofibrillary tangles (SNP x SNP interaction);Immunoglobulin A vasculitis	NR;HLA;NR x NR	HLA-DRA, HLA-DRA, HLA-DRA, HLA-DRA, HLA-DRA, HLA-DRA, HLA-DRA, HLA-DRA;HLA-DRA x No mapped genes
module113:6:32413051	113	6:32413051		0	0	HLA-DRA	HLA-DRA;BTNL2;HLA-DRB5;HLA-DRB1;C6orf10;HLA-DQA1;HLA-DQB1;NOTCH4;GPSM3;PBX2;AGER;RNF5;XXbac-BPG254F23.7;AGPAT1;EGFL8;PPT2-EGFL8;PPT2;HLA-DQA2;PRRT1;HLA-DQB2;FKBPL;ATF6B;HLA-DOB;TAP2;TAP2;PSMB8;TAPSAR1;PSMB9;TAP1;TNXB;CYP21A2;C4B;AL645922.1;C4A;STK19;DXO;SKIV2L;HLA-DMB;XXbac-BPG181M17.5;NELFE
module113:6:32413545	113	6:32413545	rs3129889	0	0	HLA-DRA	HLA-DRA;BTNL2;HLA-DRB5;HLA-DRB1;C6orf10;HLA-DQA1;HLA-DQB1;NOTCH4;GPSM3;PBX2;AGER;RNF5;XXbac-BPG254F23.7;AGPAT1;EGFL8;PPT2-EGFL8;PPT2;HLA-DQA2;PRRT1;HLA-DQB2;FKBPL;ATF6B;HLA-DOB;TAP2;TAP2;PSMB8;TAPSAR1;PSMB9;TAP1;TNXB;CYP21A2;C4B;AL645922.1;C4A;STK19;DXO;SKIV2L;HLA-DMB;XXbac-BPG181M17.5;NELFE	Multiple sclerosis	HLA-DRB1	HLA-DRA - HLA-DRB9
module113:6:32424882	113	6:32424882	rs7763262	0	0	HLA-DRA	HLA-DRA;HLA-DRB5;BTNL2;HLA-DRB1;C6orf10;HLA-DQA1;HLA-DQB1;XXbac-BPG254F23.7;NOTCH4;GPSM3;PBX2;AGER;RNF5;HLA-DQA2;AGPAT1;EGFL8;HLA-DQB2;PPT2-EGFL8;PPT2;PRRT1;FKBPL;HLA-DOB;TAP2;ATF6B;TAP2;PSMB8;TAPSAR1;PSMB9;TAP1;TNXB;CYP21A2;C4B;AL645922.1;C4A;HLA-DMB;XXbac-BPG181M17.5;STK19;DXO;HLA-DMA;SKIV2L	IgA nephropathy	HLA-DQB1, HLA-DQA1, HLA-DRB1	HLA-DRA - HLA-DRB9
module113:6:32428285	113	6:32428285	rs6903608;rs9268528; rs2858870; rs6903608; rs204999; rs9268542	0	0	HLA-DRA	HLA-DRA;HLA-DRB5;BTNL2;HLA-DRB1;HLA-DQA1;C6orf10;HLA-DQB1;XXbac-BPG254F23.7;NOTCH4;GPSM3;PBX2;AGER;HLA-DQA2;RNF5;AGPAT1;HLA-DQB2;EGFL8;PPT2-EGFL8;PPT2;PRRT1;FKBPL;HLA-DOB;TAP2;TAP2;ATF6B;PSMB8;TAPSAR1;PSMB9;TAP1;TNXB;CYP21A2;C4B;AL645922.1;HLA-DMB;XXbac-BPG181M17.5;C4A;HLA-DMA;STK19;DXO	Hodgkin's lymphoma;Nodular sclerosis Hodgkin lymphoma	NR;HLA-DRA;HLA-DQB1, HLA-DRB1;HLA class II, HLA class I	HLA-DRB9, HLA-DRB9, HLA-DRB9, HLA-DRB9, HLA-DRB9, HLA-DRB9, HLA-DRB9;No mapped genes; No mapped genes; HLA-DRB9
module113:6:32428715	113	6:32428715	rs9268838	1.56541e-14	2.00283e-08	HLA-DRA	HLA-DRA;HLA-DRB5;BTNL2;HLA-DRB1;HLA-DQA1;C6orf10;HLA-DQB1;XXbac-BPG254F23.7;NOTCH4;GPSM3;PBX2;AGER;HLA-DQA2;RNF5;AGPAT1;HLA-DQB2;EGFL8;PPT2-EGFL8;PPT2;PRRT1;FKBPL;HLA-DOB;TAP2;TAP2;ATF6B;PSMB8;TAPSAR1;PSMB9;TAP1;TNXB;CYP21A2;C4B;AL645922.1;HLA-DMB;XXbac-BPG181M17.5;C4A;HLA-DMA;STK19;DXO	Vogt-Koyanagi-Harada syndrome	HLA-DRA, HLA-DRB5	HLA-DRB9, HLA-DRB9, HLA-DRB9, HLA-DRB9, HLA-DRB9, HLA-DRB9, HLA-DRB9
module113:6:32428772	113	6:32428772	rs9268839	0	0	HLA-DRA	HLA-DRA;HLA-DRB5;BTNL2;HLA-DRB1;HLA-DQA1;C6orf10;HLA-DQB1;XXbac-BPG254F23.7;NOTCH4;GPSM3;PBX2;AGER;HLA-DQA2;RNF5;AGPAT1;HLA-DQB2;EGFL8;PPT2-EGFL8;PPT2;PRRT1;FKBPL;HLA-DOB;TAP2;TAP2;ATF6B;PSMB8;TAPSAR1;PSMB9;TAP1;TNXB;CYP21A2;C4B;AL645922.1;HLA-DMB;XXbac-BPG181M17.5;C4A;HLA-DMA;STK19;DXO	Rheumatoid arthritis	HLA-DRB1	HLA-DRB9, HLA-DRB9, HLA-DRB9, HLA-DRB9, HLA-DRB9, HLA-DRB9, HLA-DRB9
module113:6:32429643	113	6:32429643	rs9268853	0	0	HLA-DRA	HLA-DRA;HLA-DRB5;BTNL2;HLA-DRB1;HLA-DQA1;C6orf10;HLA-DQB1;XXbac-BPG254F23.7;NOTCH4;GPSM3;PBX2;HLA-DQA2;AGER;RNF5;AGPAT1;HLA-DQB2;EGFL8;PPT2-EGFL8;PPT2;PRRT1;FKBPL;HLA-DOB;TAP2;TAP2;ATF6B;PSMB8;TAPSAR1;PSMB9;TAP1;TNXB;CYP21A2;C4B;AL645922.1;HLA-DMB;XXbac-BPG181M17.5;C4A;HLA-DMA;STK19;DXO	Ulcerative colitis;Lymphoma;Fulminant type 1 diabetes	MHC;BTLN2, HLA-DRA, HLA-DRB5, HLA-DRB1;HLA-DRA, HLA-DRB5, BTNL2, HLA-DRB1, HLA-DQA1;HLA	HLA-DRB9, HLA-DRB9, HLA-DRB9, HLA-DRB9, HLA-DRB9, HLA-DRB9, HLA-DRB9
module113:6:32431147	113	6:32431147	rs9268877	6.66134e-16	8.52266e-10	HLA-DRA	HLA-DRA;HLA-DRB5;BTNL2;HLA-DRB1;HLA-DQA1;C6orf10;HLA-DQB1;XXbac-BPG254F23.7;NOTCH4;GPSM3;HLA-DQA2;PBX2;AGER;RNF5;HLA-DQB2;AGPAT1;EGFL8;PPT2-EGFL8;PPT2;PRRT1;FKBPL;HLA-DOB;TAP2;TAP2;ATF6B;PSMB8;TAPSAR1;PSMB9;TAP1;TNXB;CYP21A2;C4B;AL645922.1;HLA-DMB;XXbac-BPG181M17.5;C4A;HLA-DMA;STK19;DXO	Ulcerative colitis;Poor prognosis in Crohn's disease	MHC;HLA-DRA, BTNL2	HLA-DRB9, HLA-DRB9, HLA-DRB9, HLA-DRB9, HLA-DRB9, HLA-DRB9, HLA-DRB9
module113:6:32432835	113	6:32432835	rs9268923	2.22045e-16	2.84089e-10	HLA-DRA	HLA-DRA;HLA-DRB5;BTNL2;HLA-DRB1;HLA-DQA1;C6orf10;HLA-DQB1;XXbac-BPG254F23.7;NOTCH4;GPSM3;HLA-DQA2;PBX2;AGER;RNF5;HLA-DQB2;AGPAT1;EGFL8;PPT2-EGFL8;PPT2;PRRT1;FKBPL;HLA-DOB;TAP2;TAP2;ATF6B;PSMB8;TAPSAR1;PSMB9;TAP1;TNXB;CYP21A2;C4B;AL645922.1;HLA-DMB;XXbac-BPG181M17.5;C4A;HLA-DMA;STK19;DXO	Ulcerative colitis;Epstein Barr virus nuclear antigen 1 IgG levels	HLA-DRA;HLA-DRB5, HLA-DQA1, HLA-DRA, HLA-DRB1;HLA-DRA, HLA-DRB5, HLA-DQA1, HLA-DRB1	HLA-DRB9, HLA-DRB9, HLA-DRB9, HLA-DRB9, HLA-DRB9, HLA-DRB9, HLA-DRB9
module113:6:32433167	113	6:32433167	rs2395185	4.44089e-16	5.68178e-10	HLA-DRA	HLA-DRA;HLA-DRB5;BTNL2;HLA-DRB1;HLA-DQA1;C6orf10;HLA-DQB1;XXbac-BPG254F23.7;NOTCH4;GPSM3;HLA-DQA2;PBX2;AGER;RNF5;HLA-DQB2;AGPAT1;EGFL8;PPT2-EGFL8;PPT2;PRRT1;FKBPL;HLA-DOB;TAP2;TAP2;ATF6B;PSMB8;TAPSAR1;PSMB9;TAP1;TNXB;CYP21A2;C4B;AL645922.1;HLA-DMB;XXbac-BPG181M17.5;HLA-DMA;C4A;STK19;DXO	Ulcerative colitis;Hodgkin's lymphoma;Lung cancer;Antinuclear antibody levels	intergenic;HLA-DRA;HLA-DQB1, HLA-DRA, BTNL2, HLA-DRB5, HLA-DRB1, HLA-DQA1;HLA class II;C6orf10, BTNL2, HLA;HLA-DRA, HLA-DRB5	HLA-DRB9, HLA-DRB9, HLA-DRB9, HLA-DRB9, HLA-DRB9, HLA-DRB9, HLA-DRB9
module113:6:32444198	113	6:32444198	rs12194148	0	0	HLA-DRA	HLA-DRA;HLA-DRB5;BTNL2;HLA-DRB1;HLA-DQA1;HLA-DQB1;C6orf10;XXbac-BPG254F23.7;HLA-DQA2;HLA-DQB2;NOTCH4;GPSM3;PBX2;AGER;RNF5;AGPAT1;EGFL8;PPT2-EGFL8;PPT2;PRRT1;HLA-DOB;TAP2;TAP2;FKBPL;PSMB8;TAPSAR1;PSMB9;TAP1;ATF6B;TNXB;CYP21A2;HLA-DMB;XXbac-BPG181M17.5;C4B;AL645922.1;HLA-DMA;BRD2;C4A	Rheumatoid arthritis	HLA	HLA-DRB9 - HLA-DRB5
module113:6:32450089	113	6:32450089	rs5020946	0	0	HLA-DRB5	HLA-DRB5;HLA-DRA;BTNL2;HLA-DRB1;HLA-DQA1;HLA-DQB1;C6orf10;XXbac-BPG254F23.7;HLA-DQA2;HLA-DQB2;NOTCH4;GPSM3;PBX2;AGER;RNF5;AGPAT1;EGFL8;PPT2-EGFL8;PPT2;HLA-DOB;TAP2;PRRT1;TAP2;FKBPL;PSMB8;TAPSAR1;PSMB9;TAP1;ATF6B;TNXB;CYP21A2;HLA-DMB;XXbac-BPG181M17.5;HLA-DMA;C4B;AL645922.1;BRD2	Waist-to-hip ratio adjusted for body mass index;White blood cell count;Serum levels of protein PIGA	HLA-DRB5;intergenic	HLA-DRB9 - HLA-DRB5
module113:6:32453191	113	6:32453191	rs6916742	1.27121e-13	1.62641e-07	HLA-DRB5	HLA-DRB5;HLA-DRA;BTNL2;HLA-DRB1;HLA-DQA1;HLA-DQB1;C6orf10;XXbac-BPG254F23.7;HLA-DQA2;HLA-DQB2;NOTCH4;GPSM3;PBX2;AGER;RNF5;AGPAT1;EGFL8;HLA-DOB;TAP2;PPT2-EGFL8;PPT2;TAP2;PRRT1;PSMB8;FKBPL;TAPSAR1;PSMB9;TAP1;ATF6B;TNXB;CYP21A2;HLA-DMB;XXbac-BPG181M17.5;HLA-DMA;C4B;AL645922.1;BRD2	Epstein Barr virus nuclear antigen 1 IgG levels	HLA-DRA, HLA-DRB5, HLA-DQA1, HLA-DRB1	HLA-DRB9 - HLA-DRB5
module113:6:32520907	113	6:32520907	rs3828840	3.08686e-12	3.9494e-06	HLA-DRB1	HLA-DRB1;HLA-DRB5;HLA-DQA1;HLA-DQB1;HLA-DRA;BTNL2;XXbac-BPG254F23.7;HLA-DQA2;HLA-DQB2;HLA-DOB;TAP2;C6orf10;TAP2;PSMB8;TAPSAR1;PSMB9;TAP1;NOTCH4;GPSM3;PBX2;AGER;RNF5;HLA-DMB;XXbac-BPG181M17.5;AGPAT1;EGFL8;HLA-DMA;PPT2-EGFL8;PPT2;PRRT1;BRD2;FKBPL;HLA-DOA;ATF6B	Multiple sclerosis (OCB status)	HLA-DRB1	HLA-DRB6
module113:6:32569691	113	6:32569691	rs477515	0	0	HLA-DRB1	HLA-DRB1;HLA-DQA1;HLA-DQB1;HLA-DRB5;XXbac-BPG254F23.7;HLA-DQA2;HLA-DQB2;HLA-DRA;BTNL2;HLA-DOB;TAP2;TAP2;PSMB8;TAPSAR1;PSMB9;TAP1;C6orf10;HLA-DMB;XXbac-BPG181M17.5;HLA-DMA;BRD2;HLA-DOA;NOTCH4;GPSM3;PBX2;AGER;RNF5;AGPAT1;EGFL8;PPT2-EGFL8;PPT2;PRRT1;HLA-DPA1;FKBPL;HLA-DPB1	Giant cell arteritis;Inflammatory bowel disease;Epstein-Barr virus immune response (EBNA-1);Hepatitis B vaccine response	HLA-DRB1, HLA-DQA1;HLA-DQA1;HLA-DRB1;HLA-DRA, BTNL2, HLA-DRB1, C6orf10	HLA-DRB1 - HLA-DQA1
module113:6:32575524	113	6:32575524	rs4713555	0	0	HLA-DQA1	HLA-DQA1;HLA-DRB1;HLA-DQB1;HLA-DRB5;XXbac-BPG254F23.7;HLA-DQA2;HLA-DQB2;HLA-DRA;HLA-DOB;TAP2;BTNL2;TAP2;PSMB8;TAPSAR1;PSMB9;TAP1;C6orf10;HLA-DMB;XXbac-BPG181M17.5;HLA-DMA;BRD2;HLA-DOA;NOTCH4;GPSM3;PBX2;AGER;RNF5;AGPAT1;EGFL8;PPT2-EGFL8;PPT2;HLA-DPA1;PRRT1;HLA-DPB1;FKBPL	Atopic dermatitis;Asthma (adult onset)	HLA-DRB1, HLA-DQA1;NR	HLA-DRB1 - HLA-DQA1
module113:6:32576478	113	6:32576478	rs9271100	0	0	HLA-DQA1	HLA-DQA1;HLA-DRB1;HLA-DQB1;HLA-DRB5;XXbac-BPG254F23.7;HLA-DQA2;HLA-DQB2;HLA-DRA;HLA-DOB;TAP2;TAP2;BTNL2;PSMB8;TAPSAR1;PSMB9;TAP1;C6orf10;HLA-DMB;XXbac-BPG181M17.5;HLA-DMA;BRD2;HLA-DOA;NOTCH4;GPSM3;PBX2;AGER;RNF5;AGPAT1;EGFL8;PPT2-EGFL8;PPT2;HLA-DPA1;PRRT1;HLA-DPB1;FKBPL	Systemic lupus erythematosus;Ulcerative colitis;Leprosy	HLA-DRB1;NR;HLA-DR-DQ	HLA-DRB1 - HLA-DQA1
module113:6:32576795	113	6:32576795	rs9271117	5.77316e-15	7.38631e-09	HLA-DQA1	HLA-DQA1;HLA-DRB1;HLA-DQB1;HLA-DRB5;XXbac-BPG254F23.7;HLA-DQA2;HLA-DQB2;HLA-DRA;HLA-DOB;TAP2;TAP2;BTNL2;PSMB8;TAPSAR1;PSMB9;TAP1;C6orf10;HLA-DMB;XXbac-BPG181M17.5;HLA-DMA;BRD2;HLA-DOA;NOTCH4;GPSM3;PBX2;AGER;RNF5;AGPAT1;EGFL8;PPT2-EGFL8;HLA-DPA1;PPT2;PRRT1;HLA-DPB1;FKBPL	Narcolepsy (onset before 2009 H1N1 influenza pandemic)	NR	HLA-DRB1 - HLA-DQA1
module113:6:32578052	113	6:32578052		0	0	HLA-DQA1	HLA-DQA1;HLA-DRB1;HLA-DQB1;HLA-DRB5;XXbac-BPG254F23.7;HLA-DQA2;HLA-DQB2;HLA-DRA;HLA-DOB;TAP2;TAP2;BTNL2;PSMB8;TAPSAR1;PSMB9;TAP1;C6orf10;HLA-DMB;XXbac-BPG181M17.5;HLA-DMA;BRD2;HLA-DOA;NOTCH4;GPSM3;PBX2;AGER;RNF5;AGPAT1;EGFL8;HLA-DPA1;PPT2-EGFL8;PPT2;PRRT1;HLA-DPB1;FKBPL
module113:6:32578082	113	6:32578082	rs674313	1.27659e-09	0.0016333	HLA-DQA1	HLA-DQA1;HLA-DRB1;HLA-DQB1;HLA-DRB5;XXbac-BPG254F23.7;HLA-DQA2;HLA-DQB2;HLA-DRA;HLA-DOB;TAP2;TAP2;BTNL2;PSMB8;TAPSAR1;PSMB9;TAP1;C6orf10;HLA-DMB;XXbac-BPG181M17.5;HLA-DMA;BRD2;HLA-DOA;NOTCH4;GPSM3;PBX2;AGER;RNF5;AGPAT1;EGFL8;HLA-DPA1;PPT2-EGFL8;PPT2;PRRT1;HLA-DPB1;FKBPL	Chronic lymphocytic leukemia;Blood protein levels	HLA-DRB5;NR	HLA-DRB1 - HLA-DQA1
module113:6:32578530	113	6:32578530	rs9271192	0	0	HLA-DQA1	HLA-DQA1;HLA-DRB1;HLA-DQB1;HLA-DRB5;XXbac-BPG254F23.7;HLA-DQA2;HLA-DQB2;HLA-DRA;HLA-DOB;TAP2;TAP2;BTNL2;PSMB8;TAPSAR1;PSMB9;TAP1;C6orf10;HLA-DMB;XXbac-BPG181M17.5;HLA-DMA;BRD2;HLA-DOA;NOTCH4;GPSM3;PBX2;AGER;RNF5;AGPAT1;EGFL8;HLA-DPA1;PPT2-EGFL8;PPT2;PRRT1;HLA-DPB1;FKBPL	Alzheimer's disease or family history of Alzheimer's disease;Alzheimer's disease (late onset);Alzheimer's disease	NR;HLA-DRB5, HLA-DRB1;HLA-DRB5	HLA-DRB1 - HLA-DQA1
module113:6:32581889	113	6:32581889	rs4530903;rs4530903 x rs1246726	1.41277e-09	0.00180752	HLA-DQA1	HLA-DQA1;HLA-DRB1;HLA-DQB1;HLA-DRB5;XXbac-BPG254F23.7;HLA-DQA2;HLA-DQB2;HLA-DRA;HLA-DOB;TAP2;TAP2;BTNL2;PSMB8;TAPSAR1;PSMB9;TAP1;HLA-DMB;XXbac-BPG181M17.5;C6orf10;HLA-DMA;BRD2;HLA-DOA;NOTCH4;GPSM3;PBX2;AGER;RNF5;AGPAT1;EGFL8;HLA-DPA1;PPT2-EGFL8;PPT2;HLA-DPB1;PRRT1;FKBPL	Lymphoma;Schizophrenia;Neurofibrillary tangles (SNP x SNP interaction);Immunoglobulin A vasculitis;Non-melanoma skin cancer	HLA-DRB5, HLA-DQA1;HLA-DRB1, HLA-DQA1;NR x NR;NR	HLA-DRB1 - HLA-DQA1;HLA-DRB1 - HLA-DQA1 x No mapped genes
module113:6:32586854	113	6:32586854	rs9271366	0	0	HLA-DQA1	HLA-DQA1;HLA-DRB1;HLA-DQB1;XXbac-BPG254F23.7;HLA-DRB5;HLA-DQA2;HLA-DQB2;HLA-DRA;HLA-DOB;TAP2;TAP2;PSMB8;TAPSAR1;PSMB9;BTNL2;TAP1;HLA-DMB;XXbac-BPG181M17.5;HLA-DMA;C6orf10;BRD2;HLA-DOA;NOTCH4;GPSM3;PBX2;AGER;RNF5;HLA-DPA1;AGPAT1;EGFL8;HLA-DPB1;PPT2-EGFL8;PPT2;PRRT1;FKBPL	Systemic lupus erythematosus;Ulcerative colitis;Immunoglobulin A;Multiple sclerosis;Ulcerative colitis or Crohn's disease;Crohn's disease	HLA-DRB1;HLA-DQA1;MHC, HLA-DRB1;HLA-DRB1, HLA-DQA1;DQA1;HLA-DRA, HLA-DRB5, BTNL2, HLA-DRB1, HLA-DQA1	HLA-DRB1 - HLA-DQA1
module113:6:32587213	113	6:32587213	rs28383314	0	0	HLA-DQA1	HLA-DQA1;HLA-DQB1;HLA-DRB1;XXbac-BPG254F23.7;HLA-DRB5;HLA-DQA2;HLA-DQB2;HLA-DRA;HLA-DOB;TAP2;TAP2;PSMB8;TAPSAR1;PSMB9;BTNL2;TAP1;HLA-DMB;XXbac-BPG181M17.5;HLA-DMA;C6orf10;BRD2;HLA-DOA;NOTCH4;GPSM3;PBX2;AGER;RNF5;HLA-DPA1;AGPAT1;EGFL8;HLA-DPB1;PPT2-EGFL8;PPT2;PRRT1;FKBPL	Triglyceride levels;Intraocular pressure;Eosinophil percentage of white cells;Nasal polyps;Eosinophil counts;Sum eosinophil basophil counts;Triglyceride levels in HDL;Waist-hip index;Triglyceride levels in large HDL;Triglycerides to total lipids ratio in large HDL;Total lipid levels in small HDL;Phospholipid levels in small HDL;Free cholesterol to total lipids ratio in small LDL;Phospholipids to total lipids ratio in small LDL;Waist-to-hip ratio adjusted for BMI;Triglyceride levels in medium HDL;Phospholipids to total lipids ratio in medium LDL;Triglyceride levels in small HDL;Total triglycerides levels;Triglyceride levels in small VLDL;Saturated fatty acid levels;Total fatty acid levels;Triglyceride levels in VLDL;Triglyceride levels in very small VLDL;Triglyceride levels in very large HDL;Triglycerides to total lipids ratio in very large HDL;A body shape index;Triglycerides;Hip circumference adjusted for BMI	LINC00336;HLA-DQA1;intergenic;NR;	HLA-DRB1 - HLA-DQA1
module113:6:32590953	113	6:32590953	rs9271588	0	0	HLA-DQA1	HLA-DQA1;HLA-DQB1;HLA-DRB1;XXbac-BPG254F23.7;HLA-DRB5;HLA-DQA2;HLA-DQB2;HLA-DRA;HLA-DOB;TAP2;TAP2;PSMB8;TAPSAR1;PSMB9;TAP1;BTNL2;HLA-DMB;XXbac-BPG181M17.5;HLA-DMA;C6orf10;BRD2;HLA-DOA;NOTCH4;GPSM3;PBX2;HLA-DPA1;AGER;RNF5;HLA-DPB1;AGPAT1;EGFL8;PPT2-EGFL8;PPT2;PRRT1;FKBPL	Hydrolysed wheat protein allergy;Sj√∂gren's syndrome;Sum neutrophil eosinophil counts;Sum basophil neutrophil counts;Myeloid white cell count;Granulocyte count;Neutrophil count;Extranodal natural killer T-cell lymphoma (nasal type);Primary central nervous system lymphoma	NR;HLA-DRB1, HLA-DQA1, c6orf10, BTNL2, HLA-DRA, HLA-DRB5, HLA-DRB6;intergenic;HLA-DRB1	HLA-DRB1 - HLA-DQA1
module113:6:32592200	113	6:32592200	rs9271640;rs9271640; rs3135388; rs3957148	0	0	HLA-DQA1	HLA-DQA1;HLA-DQB1;HLA-DRB1;XXbac-BPG254F23.7;HLA-DRB5;HLA-DQA2;HLA-DQB2;HLA-DRA;HLA-DOB;TAP2;TAP2;PSMB8;TAPSAR1;PSMB9;TAP1;BTNL2;HLA-DMB;XXbac-BPG181M17.5;HLA-DMA;C6orf10;BRD2;HLA-DOA;NOTCH4;GPSM3;PBX2;HLA-DPA1;AGER;RNF5;HLA-DPB1;AGPAT1;EGFL8;PPT2-EGFL8;PPT2;PRRT1;FKBPL	Multiple sclerosis (OCB status);Oligoclonal band status in multiple sclerosis	HLA-DQA1;HLA-DRB1;HLA-DQA1, HLA-DRB1	HLA-DRB1 - HLA-DQA1; No mapped genes
module113:6:32657578	113	6:32657578	rs7774434	0	0	XXbac-BPG254F23.7	XXbac-BPG254F23.7;HLA-DQB1;HLA-DQA2;HLA-DQA1;HLA-DQB2;HLA-DRB1;HLA-DOB;TAP2;TAP2;PSMB8;TAPSAR1;PSMB9;TAP1;HLA-DRB5;HLA-DMB;XXbac-BPG181M17.5;HLA-DRA;HLA-DMA;BRD2;BTNL2;HLA-DOA;HLA-DPA1;HLA-DPB1;C6orf10;COL11A2;NOTCH4;GPSM3	Primary biliary cholangitis;Primary biliary cirrhosis;Waist-to-hip ratio adjusted for BMI;Waist-hip index;Hip circumference adjusted for BMI	HLA-DQB1;MHC;HLA;;MTCO3P1	HLA-DQB1 - MTCO3P1
module113:6:32658079	113	6:32658079	rs7775228	3.9968e-15	5.1136e-09	XXbac-BPG254F23.7	XXbac-BPG254F23.7;HLA-DQB1;HLA-DQA2;HLA-DQA1;HLA-DQB2;HLA-DRB1;HLA-DOB;TAP2;TAP2;PSMB8;TAPSAR1;PSMB9;TAP1;HLA-DRB5;HLA-DMB;XXbac-BPG181M17.5;HLA-DRA;HLA-DMA;BRD2;BTNL2;HLA-DOA;HLA-DPA1;HLA-DPB1;C6orf10;COL11A2;NOTCH4;GPSM3	CCL19 levels;IgE grass sensitization;Asthma;Kawasaki disease;C-C motif chemokine 19 levels	HLA-DQB1;HLA region	HLA-DQB1 - MTCO3P1
module113:6:32664458	113	6:32664458	rs2647012	7.77156e-16	9.94311e-10	XXbac-BPG254F23.7	XXbac-BPG254F23.7;HLA-DQB1;HLA-DQA2;HLA-DQB2;HLA-DQA1;HLA-DOB;TAP2;HLA-DRB1;TAP2;PSMB8;TAPSAR1;PSMB9;TAP1;HLA-DRB5;HLA-DMB;XXbac-BPG181M17.5;HLA-DMA;HLA-DRA;BRD2;BTNL2;HLA-DOA;HLA-DPA1;HLA-DPB1;C6orf10;COL11A2;RXRB	Systemic lupus erythematosus;Follicular lymphoma;Lupus nephritis in systemic lupus erythematosus;HTLV-1 associated myelopathy	HLA-DQA2, HLA-DQA1;HLA-DQB1;intergenic	HLA-DQB1 - MTCO3P1
module113:6:32668100	113	6:32668100	rs2647045	2.69784e-14	3.45168e-08	XXbac-BPG254F23.7	XXbac-BPG254F23.7;HLA-DQB1;HLA-DQA2;HLA-DQB2;HLA-DQA1;HLA-DOB;TAP2;TAP2;HLA-DRB1;PSMB8;TAPSAR1;PSMB9;TAP1;HLA-DRB5;HLA-DMB;XXbac-BPG181M17.5;HLA-DMA;HLA-DRA;BRD2;HLA-DOA;BTNL2;HLA-DPA1;HLA-DPB1;C6orf10;COL11A2;RXRB	Lymphoma	HLA-DQA2, HLA-DQB1	HLA-DQB1 - MTCO3P1
module113:6:32670308	113	6:32670308	rs2856717	6.66134e-16	8.52266e-10	XXbac-BPG254F23.7	XXbac-BPG254F23.7;HLA-DQA2;HLA-DQB1;HLA-DQB2;HLA-DQA1;HLA-DOB;TAP2;TAP2;HLA-DRB1;PSMB8;TAPSAR1;PSMB9;TAP1;HLA-DRB5;HLA-DMB;XXbac-BPG181M17.5;HLA-DMA;HLA-DRA;BRD2;HLA-DOA;BTNL2;HLA-DPA1;HLA-DPB1;C6orf10;COL11A2;RXRB;SLC39A7	IgA nephropathy;Diastolic blood pressure	HLA-DQB1, HLA-DQA1, HLA-DRB1	HLA-DQB1 - MTCO3P1
module113:6:32678597	113	6:32678597	rs4273729	2.74636e-12	3.51375e-06	XXbac-BPG254F23.7	XXbac-BPG254F23.7;HLA-DQA2;HLA-DQB2;HLA-DQB1;HLA-DQA1;HLA-DOB;TAP2;TAP2;PSMB8;HLA-DRB1;TAPSAR1;PSMB9;TAP1;HLA-DRB5;HLA-DMB;XXbac-BPG181M17.5;HLA-DMA;BRD2;HLA-DRA;HLA-DOA;BTNL2;HLA-DPA1;HLA-DPB1;C6orf10;COL11A2;RXRB;SLC39A7;HSD17B8;RING1	Chronic hepatitis C infection	HLA	MTCO3P1 - HLA-DQB3
module113:6:32678999	113	6:32678999	rs9275572	1.4414e-12	1.84416e-06	XXbac-BPG254F23.7	XXbac-BPG254F23.7;HLA-DQA2;HLA-DQB2;HLA-DQB1;HLA-DQA1;HLA-DOB;TAP2;TAP2;PSMB8;HLA-DRB1;TAPSAR1;PSMB9;TAP1;HLA-DRB5;HLA-DMB;XXbac-BPG181M17.5;HLA-DMA;BRD2;HLA-DRA;HLA-DOA;BTNL2;HLA-DPA1;HLA-DPB1;C6orf10;COL11A2;RXRB;SLC39A7;HSD17B8;RING1	Hepatocellular carcinoma;Alopecia areata;Systemic lupus erythematosus;Chronic hepatitis C infection;Immunoglobulin A vasculitis	HLA-DQ, HLA-DR;HLA-DQA2;HLA-DQB1, HLA-DQA1;NR	MTCO3P1 - HLA-DQB3
module113:6:32681277	113	6:32681277	rs2858331	2.25115e-10	0.000288017	XXbac-BPG254F23.7	XXbac-BPG254F23.7;HLA-DQA2;HLA-DQB2;HLA-DQB1;HLA-DQA1;HLA-DOB;TAP2;TAP2;PSMB8;TAPSAR1;PSMB9;TAP1;HLA-DRB1;HLA-DRB5;HLA-DMB;XXbac-BPG181M17.5;HLA-DMA;BRD2;HLA-DRA;HLA-DOA;BTNL2;HLA-DPA1;HLA-DPB1;C6orf10;COL11A2;RXRB;SLC39A7;HSD17B8;RING1	IgE levels;Non-Hodgkin's lymphoma;Immunoglobulin A vasculitis	HLA-DQA2;;NR	MTCO3P1 - HLA-DQB3
module113:6:32681631	113	6:32681631	rs9275596	0	0	XXbac-BPG254F23.7	XXbac-BPG254F23.7;HLA-DQA2;HLA-DQB2;HLA-DQB1;HLA-DQA1;HLA-DOB;TAP2;TAP2;PSMB8;TAPSAR1;PSMB9;TAP1;HLA-DRB1;HLA-DRB5;HLA-DMB;XXbac-BPG181M17.5;HLA-DMA;BRD2;HLA-DRA;HLA-DOA;BTNL2;HLA-DPA1;HLA-DPB1;C6orf10;COL11A2;RXRB;SLC39A7;HSD17B8;RING1	Peanut allergy;Nephropathy;IgA nephropathy	HLA-DRB1, HLA-DQA1, HLA-DQB1, HLA-DQA2;HLA-DQB1, HLA-DRB1, HLA-DQA1;HLA-DQB1, HLA-DQA1, HLA-DRB1;DQB1.DRB1;NR	MTCO3P1 - HLA-DQB3
module113:6:32700083	113	6:32700083	rs2858884	1.23585e-08	0.0158118	HLA-DQA2	HLA-DQA2;XXbac-BPG254F23.7;HLA-DQB2;HLA-DQB1;HLA-DOB;TAP2;TAP2;HLA-DQA1;PSMB8;TAPSAR1;PSMB9;TAP1;HLA-DRB1;HLA-DMB;XXbac-BPG181M17.5;HLA-DRB5;HLA-DMA;BRD2;HLA-DOA;HLA-DRA;HLA-DPA1;BTNL2;HLA-DPB1;COL11A2;C6orf10;RXRB;SLC39A7;HSD17B8;RING1	Narcolepsy	HLA-DQA2	HLA-DQB3 - HLA-DQA2
module113:6:32707295	113	6:32707295	rs9276370	8.88178e-16	1.13636e-09	HLA-DQA2	HLA-DQA2;HLA-DQB2;XXbac-BPG254F23.7;HLA-DOB;TAP2;HLA-DQB1;TAP2;PSMB8;TAPSAR1;PSMB9;TAP1;HLA-DQA1;HLA-DRB1;HLA-DMB;XXbac-BPG181M17.5;HLA-DMA;HLA-DRB5;BRD2;HLA-DOA;HLA-DRA;HLA-DPA1;HLA-DPB1;BTNL2;COL11A2;C6orf10;RXRB;SLC39A7;HSD17B8;RING1	Severe aplastic anemia;Chronic hepatitis B infection	HLA-DQA2, HLA-DQB2;HLA-DQA2	HLA-DQB3 - HLA-DQA2
module113:6:32710855	113	6:32710855	rs9276423	0	0	HLA-DQA2	HLA-DQA2;HLA-DQB2;XXbac-BPG254F23.7;HLA-DOB;TAP2;TAP2;HLA-DQB1;PSMB8;TAPSAR1;PSMB9;TAP1;HLA-DQA1;HLA-DRB1;HLA-DMB;XXbac-BPG181M17.5;HLA-DMA;BRD2;HLA-DRB5;HLA-DOA;HLA-DRA;HLA-DPA1;HLA-DPB1;BTNL2;COL11A2;RXRB;C6orf10;SLC39A7;HSD17B8;RING1	Mild influenza (H1N1) infection	HLA-DQA2	HLA-DQA2, HLA-DQA2
module113:6:32725193	113	6:32725193	rs2301271	0	0	HLA-DQB2	HLA-DQB2;HLA-DQA2;XXbac-BPG254F23.7;HLA-DOB;TAP2;TAP2;PSMB8;TAPSAR1;PSMB9;TAP1;HLA-DQB1;HLA-DQA1;HLA-DMB;HLA-DRB1;XXbac-BPG181M17.5;HLA-DMA;BRD2;HLA-DRB5;HLA-DOA;HLA-DPA1;HLA-DRA;HLA-DPB1;BTNL2;COL11A2;RXRB;SLC39A7;HSD17B8;RING1;C6orf10;VPS52	Systemic lupus erythematosus	HLA-DQA2	HLA-DQB2, HLA-DQB2, HLA-DQB2, HLA-DQB2, HLA-DQB2, HLA-DQB2, HLA-DQB2
module113:6:32730012	113	6:32730012	rs7453920	0	0	HLA-DQB2	HLA-DQB2;HLA-DQA2;XXbac-BPG254F23.7;HLA-DOB;TAP2;TAP2;PSMB8;TAPSAR1;PSMB9;TAP1;HLA-DQB1;HLA-DQA1;HLA-DMB;XXbac-BPG181M17.5;HLA-DRB1;HLA-DMA;BRD2;HLA-DOA;HLA-DRB5;HLA-DPA1;HLA-DPB1;HLA-DRA;BTNL2;COL11A2;RXRB;SLC39A7;HSD17B8;RING1;C6orf10;VPS52	Persistent hepatitis B virus infection;Chronic hepatitis B infection;Lymphoma;Hepatitis B	HLA-DQB2;HLA-DQ;HAL-DQB2	HLA-DQB2, HLA-DQB2, HLA-DQB2, HLA-DQB2, HLA-DQB2, HLA-DQB2, HLA-DQB2
module113:6:32730086	113	6:32730086	rs2051549	0	0	HLA-DQB2	HLA-DQB2;HLA-DQA2;XXbac-BPG254F23.7;HLA-DOB;TAP2;TAP2;PSMB8;TAPSAR1;PSMB9;TAP1;HLA-DQB1;HLA-DQA1;HLA-DMB;XXbac-BPG181M17.5;HLA-DRB1;HLA-DMA;BRD2;HLA-DOA;HLA-DRB5;HLA-DPA1;HLA-DPB1;HLA-DRA;BTNL2;COL11A2;RXRB;SLC39A7;HSD17B8;RING1;C6orf10;VPS52	Systemic lupus erythematosus;Hip circumference adjusted for BMI	HLA-DQA2;HLA-DQB2	HLA-DQB2, HLA-DQB2, HLA-DQB2, HLA-DQB2, HLA-DQB2, HLA-DQB2, HLA-DQB2
module113:6:32741868	113	6:32741868	rs2621416	8.20455e-14	1.04971e-07	HLA-DQB2	HLA-DQB2;HLA-DQA2;HLA-DOB;TAP2;TAP2;XXbac-BPG254F23.7;PSMB8;TAPSAR1;PSMB9;TAP1;HLA-DQB1;HLA-DQA1;HLA-DMB;XXbac-BPG181M17.5;HLA-DMA;BRD2;HLA-DRB1;HLA-DOA;HLA-DRB5;HLA-DPA1;HLA-DPB1;HLA-DRA;BTNL2;COL11A2;RXRB;SLC39A7;HSD17B8;RING1;VPS52;C6orf10;RPS18	Lymphoma	HLA-DQB2, TAP2	HLA-DQB2 - HLA-DOB
module113:6:32744347	113	6:32744347	rs2857204	2.3169e-10	0.00029643	HLA-DQB2	HLA-DQB2;HLA-DQA2;HLA-DOB;TAP2;TAP2;XXbac-BPG254F23.7;PSMB8;TAPSAR1;PSMB9;TAP1;HLA-DQB1;HLA-DQA1;HLA-DMB;XXbac-BPG181M17.5;HLA-DMA;BRD2;HLA-DRB1;HLA-DOA;HLA-DRB5;HLA-DPA1;HLA-DPB1;HLA-DRA;BTNL2;COL11A2;RXRB;SLC39A7;HSD17B8;RING1;VPS52;C6orf10;RPS18	Platelet distribution width	intergenic	HLA-DQB2 - HLA-DOB
module113:6:32913246	113	6:32913246	rs1480380	4.02869e-11	5.15439e-05	HLA-DMA	HLA-DMA;XXbac-BPG181M17.5;HLA-DMB;BRD2;HLA-DOA;TAP1;PSMB9;TAPSAR1;PSMB8;HLA-DPA1;TAP2;HLA-DPB1;TAP2;HLA-DOB;HLA-DQB2;HLA-DQA2;COL11A2;XXbac-BPG254F23.7;RXRB;SLC39A7;HSD17B8;RING1;HLA-DQB1;VPS52;HLA-DQA1;RPS18;B3GALT4;WDR46;PFDN6;RGL2;TAPBP;HLA-DRB1;ZBTB22;DAXX;HLA-DRB5;KIFC1;PHF1;CUTA;SYNGAP1	Sarcoidosis (Lofgren's syndrome vs non-Lofgren's syndrome);Idiopathic membranous nephropathy;Autism spectrum disorder, attention deficit-hyperactivity disorder, bipolar disorder, major depressive disorder, and schizophrenia (combined)	HLA-DMB, HLA-DMA;intergenic;NR	HLA-DMB - HLA-DMA
module113:6:32914726	113	6:32914726	rs73396800	2.67564e-14	3.42327e-08	HLA-DMA	HLA-DMA;XXbac-BPG181M17.5;HLA-DMB;BRD2;HLA-DOA;TAP1;PSMB9;TAPSAR1;PSMB8;HLA-DPA1;TAP2;HLA-DPB1;TAP2;HLA-DOB;HLA-DQB2;HLA-DQA2;COL11A2;XXbac-BPG254F23.7;RXRB;SLC39A7;HSD17B8;RING1;HLA-DQB1;VPS52;HLA-DQA1;RPS18;B3GALT4;WDR46;PFDN6;RGL2;TAPBP;ZBTB22;HLA-DRB1;DAXX;HLA-DRB5;KIFC1;PHF1;CUTA;SYNGAP1	Schizophrenia	NR	HLA-DMB - HLA-DMA
module113:6:90809639	113	6:90809639	rs7753008	4.20441e-13	5.37922e-07	BACH2	BACH2;GJA10;RP1-45N11.1;MAP3K7;MDN1	Celiac disease	BACH2	BACH2
module113:6:90880393	113	6:90880393	rs10944479	0	0	RP1-45N11.1	RP1-45N11.1;BACH2;GJA10;MAP3K7	Cutaneous squamous cell carcinoma;Thyroid peroxidase antibody positivity	BACH2	BACH2
module113:6:90926612	113	6:90926612	rs10806425	7.27196e-14	9.30391e-08	RP1-45N11.1	RP1-45N11.1;BACH2;MAP3K7;GJA10	Celiac disease;Addison's disease;Primary central nervous system lymphoma	MAP3K7, BACH2;BACH2	BACH2
module113:6:90936894	113	6:90936894	rs206913	1.36122e-10	0.000174157	RP1-45N11.1	RP1-45N11.1;MAP3K7;BACH2;GJA10	Mean corpuscular volume	BACH2	BACH2
module113:6:90944831	113	6:90944831	rs17585295	0	0	RP1-45N11.1	RP1-45N11.1;MAP3K7;BACH2;GJA10	Sum eosinophil basophil counts;Neutrophil percentage of granulocytes	BACH2	BACH2
module113:6:90957463	113	6:90957463	rs3757247	6.31384e-13	8.07806e-07	RP1-45N11.1	RP1-45N11.1;MAP3K7;BACH2;GJA10	Vitiligo;Type 1 diabetes	BACH2	BACH2
module113:6:90958231	113	6:90958231	rs11755527	6.66134e-16	8.52266e-10	RP1-45N11.1	RP1-45N11.1;MAP3K7;BACH2;GJA10	Type 1 diabetes;Thyroid peroxidase autoantibody levels in type 1 diabetes;Latent autoimmune diabetes	BACH2	BACH2
module113:6:90973159	113	6:90973159	rs1847472	0	0	RP1-45N11.1	RP1-45N11.1;MAP3K7;BACH2;GJA10	Chronic inflammatory diseases (ankylosing spondylitis, Crohn's disease, psoriasis, primary sclerosing cholangitis, ulcerative colitis) (pleiotropy);Crohn's disease;Inflammatory bowel disease	BACH2;intergenic;NR	BACH2
module113:6:90976768	113	6:90976768	rs72928038	0	0	RP1-45N11.1	RP1-45N11.1;MAP3K7;BACH2;GJA10	Vitiligo;Non-melanoma skin cancer;Rheumatoid arthritis;Multiple sclerosis;Keratinocyte cancer (MTAG);Squamous cell carcinoma;Chronic inflammatory diseases (ankylosing spondylitis, Crohn's disease, psoriasis, primary sclerosing cholangitis, ulcerative colitis) (pleiotropy);Celiac disease and Rheumatoid arthritis;Type 1 diabetes;Mosquito bite size;Lymphocyte counts;Graves' disease;Autoimmune thyroid diseases (Graves disease or Hashimoto's thyroiditis);Celiac disease;Autoimmune traits (pleiotropy);CD28 on CD45RA+ CD4+ T cell;CD28 on CD28+ CD4+ T cell;CD28 on CD28+ CD45RA+ CD8+ T cell;CD28 on CD4+ T cell;CD28 on resting CD4 regulatory T cell;Basal cell carcinoma;Autoimmune traits	BACH2;NR;	BACH2
module113:6:90996769	113	6:90996769	rs12212193	2.66454e-15	3.40907e-09	RP1-45N11.1	RP1-45N11.1;MAP3K7;BACH2;GJA10	Atopic asthma;Multiple sclerosis	NR;BACH2	BACH2
module113:6:91002494	113	6:91002494	rs597325	3.90451e-11	4.99552e-05	RP1-45N11.1	RP1-45N11.1;MAP3K7;BACH2;GJA10	Systemic lupus erythematosus	BACH2	BACH2
module113:6:91030441	113	6:91030441	rs56258221	2.29235e-09	0.00293288	RP1-45N11.1	RP1-45N11.1;MAP3K7;BACH2;GJA10	Primary sclerosing cholangitis	BACH2	MIR4464 - NA
module113:6:109304058	113	6:109304058	rs11153147	1.17059e-08	0.0149768	SESN1	SESN1;CEP57L1;ARMC2;LINC00222;CD164;PPIL6;FOXO3;SMPD2;MICAL1;ZBTB24	Mean corpuscular volume	SESN1	ARMC2 - SESN1
module113:7:50370254	113	7:50370254	rs149007767	4.17977e-12	5.34769e-06	IKZF1	IKZF1;AC020743.4;AC020743.3;FIGNL1;DDC;C7orf72;GRB10;ZPBP	Basophil count;Granulocyte percentage of myeloid white cells;Monocyte count;Monocyte percentage of white cells;Neutrophil percentage of white cells;Lymphocyte percentage of white cells;Neutrophil count	NR;IKZF1	IKZF1
module113:8:102463602	113	8:102463602	rs678347	3.03396e-11	3.88172e-05	KB-1930G5.4	KB-1930G5.4;GRHL2;KB-1930G5.3;KB-1410C5.3;KB-1410C5.2;NCALD;KB-1410C5.5;ZNF706;KB-1460A1.5;KB-1460A1.3;KB-1460A1.1;RP11-302J23.1	Rheumatoid arthritis	GRHL2	RN7SL563P - GRHL2
module113:8:130613614	113	8:130613614	rs10098310	1.17929e-09	0.00150881	RP11-419K12.1	RP11-419K12.1;GSDMC;RP11-26E5.1;FAM49B;CCDC26;RP11-473O4.4;RP11-473O4.3;LINC00977;ASAP1	White blood cell count	MLZE, FAM49B	CCDC26
module113:8:130624105	113	8:130624105	rs1991866	3.72271e-08	0.0476291	RP11-419K12.1	RP11-419K12.1;GSDMC;RP11-26E5.1;FAM49B;CCDC26;RP11-473O4.4;RP11-473O4.3;LINC00977;ASAP1	Monocyte-lymphocyte ratio;Inflammatory bowel disease;Monocyte count;White blood cell count (monocyte);Ulcerative colitis;Red blood cell count;Mean spheric corpuscular volume;Mean corpuscular volume;CD34 on Hematopoietic Stem Cell	intergenic;NR;Intergenic;CCDC26;	CCDC26
module113:11:95311422	113	11:95311422	rs4409785	0	0	RP11-338H14.1	RP11-338H14.1;RP11-644L4.1;FAM76B;CEP57;MTMR2;MAML2;SESN3;ENDOD1	Rheumatoid arthritis;Multiple sclerosis and LDL levels (pleiotropy);Multiple sclerosis;Vitiligo;Autoimmune thyroid disease;Eosinophil counts;Graves' disease;Autoimmune thyroid diseases (Graves disease or Hashimoto's thyroiditis);Medication use (thyroid preparations);Myasthenia gravis;Hypothyroidism;Rheumatoid arthritis (rheumatoid factor and/or anti-cyclic citrullinated peptide seropositive);Sex hormone-binding globulin levels;Autoimmune traits	CEP57;FAM76B;intergenic;TYR;NR;;LOC100129203;Intergenic;RP11-338H14.1	SESN3 - FAM76B
module113:12:6493351	113	12:6493351	rs10849448	4.07082e-11	5.2083e-05	LTBR	LTBR;RP1-102E24.8;SCNN1A;TNFRSF1A;CD27;TAPBPL;PLEKHG6;VAMP1;MRPL51;NCAPD2;GAPDH;IFFO1;NOP2;CD9;CHD4;RP3-454B23.1;LPAR5;ACRBP;ING4;ZNF384;PIANP;COPS7A;RP4-761J14.10;MLF2;PTMS;LAG3;CD4;VWF;GPR162;GNB3;CDCA3;USP5;TPI1;SPSB2;LRRC23	Mosaic loss of chromosome Y (Y chromosome dosage);Tonsillectomy;Juvenile idiopathic arthritis (oligoarticular or rheumatoid factor-negative polyarticular);Monocyte percentage of white cells;Granulocyte percentage of myeloid white cells;Monocyte count;Eosinophil percentage of white cells;Aspartate aminotransferase levels;Plateletcrit;Platelet distribution width	LTBR;NR;	LTBR
module113:12:111708458	113	12:111708458	rs1265564	4.21585e-11	5.39385e-05	FAM109A	FAM109A;RP3-473L9.4;SH2B3;ATXN2;CUX2;RP1-46F2.3;RP1-46F2.2;MYL2;BRAP;ACAD10;CCDC63;RP1-74B13.2;RP11-162P23.2;ALDH2	Mean arterial pressure x alcohol consumption interaction (2df test);Parental longevity (combined parental attained age, Martingale residuals);Systolic blood pressure x alcohol consumption interaction (2df test);Type 1 diabetes;Diastolic blood pressure x depressive symptoms interaction (2df test);Hair color	CUX2;NR;	CUX2
module113:12:111833788	113	12:111833788	rs10774624	1.8733e-09	0.00239674	SH2B3	SH2B3;RP3-473L9.4;FAM109A;ATXN2;BRAP;ACAD10;RP11-162P23.2;CUX2;ALDH2;RP3-462E2.3;MAPKAPK5-AS1;RP1-46F2.3;MAPKAPK5;RP1-46F2.2;MYL2	Rheumatoid arthritis;Vitiligo;Systolic blood pressure;Intraocular pressure;Preeclampsia (maternal genotype effect);Monokine induced by gamma interferon levels;Interferon gamma-induced protein 10 levels;Interleukin-27 levels;C-X-C motif chemokine 16 levels;Glycated hemoglobin levels;Peripheral artery disease in non diabetes;Eosinophil counts	SH2B3, PTPN11;SH2B3, ATXN2;SH2B3;SHB3/ATXN2;;NR	LINC02356
module113:12:111865049	113	12:111865049	rs7310615	1.0497e-10	0.0001343	SH2B3	SH2B3;ATXN2;RP3-473L9.4;FAM109A;BRAP;ACAD10;RP11-162P23.2;ALDH2;RP3-462E2.3;CUX2;MAPKAPK5-AS1;MAPKAPK5;RP3-462E2.5;RP1-46F2.3;RP1-46F2.2	HDL cholesterol levels x alcohol consumption (drinkers vs non-drinkers) interaction (2df);LDL cholesterol levels x alcohol consumption (drinkers vs non-drinkers) interaction (2df);LDL cholesterol levels x alcohol consumption (regular vs non-regular drinkers) interaction (2df);Mean arterial pressure x alcohol consumption interaction (2df test);Mean arterial pressure x alcohol consumption (light vs heavy) interaction (2df test);Systolic blood pressure x alcohol consumption (light vs heavy) interaction (2df test);Diastolic blood pressure x alcohol consumption interaction (2df test);Systolic blood pressure x alcohol consumption interaction (2df test);HDL cholesterol levels in current drinkers;HDL cholesterol levels x alcohol consumption (regular vs non-regular drinkers) interaction (2df);Fibrinogen levels;White matter microstructure (mode of anisotropy);Left ventricular end-diastolic volume;Myeloproliferative neoplasms;Medication use (beta blocking agents);Medication use (diuretics);Medication use (agents acting on the renin-angiotensin system);Serum levels of protein THPO;BMI at birth;Venous thromboembolism or fibrinogen levels (pleiotropy);Coronary artery disease or fibrinogen levels (pleiotropy);Basophil count;Fibrinogen levels or factor VII levels (pleiotropy);Hemoglobin;Eosinophil counts;Lymphocyte counts;Hemoglobin A1c levels;Monocyte count;Autoimmune traits;Total bilirubin levels	SH2B3;NR;SH2B3, ATXN2;	SH2B3
module113:12:111884608	113	12:111884608	rs3184504	1.5334e-10	0.000196187	ATXN2	ATXN2;SH2B3;RP3-473L9.4;FAM109A;BRAP;ACAD10;RP11-162P23.2;ALDH2;RP3-462E2.3;MAPKAPK5-AS1;MAPKAPK5;CUX2;RP3-462E2.5;TMEM116;RP1-46F2.3	Parental longevity (father's age at death);Low density lipoprotein cholesterol levels;Colorectal cancer;Diastolic blood pressure;Glaucoma (multi-trait analysis);Small vessel stroke (CCSp classification);Small vessel stroke (CCS or TOAST classification);Intraocular pressure;Hemoglobin levels;HDL cholesterol levels;Apolipoprotein A1 levels;Type 1 diabetes autoantibodies in high risk HLA genotype individuals (time to event);Stroke;Ischemic stroke;Ischemic stroke (large artery atherosclerosis);Ischemic stroke (small-vessel);Coronary artery disease;Total cholesterol levels;Beta-2 microglubulin plasma levels;Tonsillectomy;Platelet count;Chronic inflammatory diseases (ankylosing spondylitis, Crohn's disease, psoriasis, primary sclerosing cholangitis, ulcerative colitis) (pleiotropy);Cancer (pleiotropy);Cancer;Systolic blood pressure;Hematocrit;Type 1 diabetes;Eosinophil counts;Coronary heart disease;Hypothyroidism;Rheumatoid arthritis;Autoimmune hepatitis type-1;Blood metabolite levels;Autoimmune thyroid disease;Basophil count;Tumor necrosis factor levels;Blood protein levels;Red blood cell count;Primary sclerosing cholangitis;Celiac disease;Multiple sclerosis;Plateletcrit;Sum basophil neutrophil counts;Reticulocyte count;Systolic blood pressure (cigarette smoking interaction);Diastolic blood pressure (cigarette smoking interaction);Inflammatory bowel disease;Colorectal or endometrial cancer;Myeloid white cell count;Lymphocyte counts;White blood cell count (eosinophil);Sum neutrophil eosinophil counts;Granulocyte count;Fibrinogen levels;Hemoglobin concentration;Red blood cell traits;Neutrophil count;White blood cell count;High density lipoprotein cholesterol levels;Hemoglobin;Thyroid stimulating hormone levels;High light scatter reticulocyte count;IgA levels;Cryptic phenotype that captures alpha-1-antitrypsin deficiency severity;Left ventricular end-diastolic volume;Left ventricular end-systolic volume;High light scatter reticulocyte percentage of red cells;Latent autoimmune diabetes vs. type 2 diabetes;Monocyte count;Offspring birth weight;Immature fraction of reticulocytes;Endometrial cancer (endometrioid histology);Birth weight;Endometrial cancer;Medication use (calcium channel blockers);Body mass index;Medication use (thyroid preparations);CD4 on naive CD4+ T cell;T cell Absolute Count;Central Memory CD4+ T cell Absolute Count;IDP dMRI TBSS OD Posterior corona radiata R;Height;Appendicular lean mass;C-C motif chemokine 3 levels;CD4+ T cell Absolute Count;Serum levels of protein CXCL11;Cystatin C plasma levels;Alanine aminotransferase levels;Aspartate aminotransferase levels;Peripheral artery disease in non diabetes;Whole brain restricted directional diffusion (multivariate analysis);Hashimoto thyroiditis;Diastolic blood pressure x depressive symptoms interaction (2df test);Liver enzyme levels (alanine transaminase);Rheumatoid arthritis (rheumatoid factor and/or anti-cyclic citrullinated peptide seropositive);Ischemic stroke or tissue plasminogen activator levels (pleiotropy);Ischemic stroke or plasminogen activator inhibitor 1 levels (pleiotropy);Ischemic stroke or von Willebrand factor levels (pleiotropy);Ischemic stroke or factor XI levels (pleiotropy);Ischemic stroke or fibrinogen levels (pleiotropy);Coronary artery disease or plasminogen activator inhibitor 1 levels (pleiotropy);Coronary artery disease or tissue plasminogen activator levels (pleiotropy);Ischemic stroke or factor VII levels (pleiotropy);Ischemic stroke or factor VIII levels (pleiotropy);Reticulocyte fraction of red cells;Acetate levels;Cardiovascular disease;Hip circumference adjusted for BMI	SH2B3, ATXN2;NR;SH2B3;ATXN2, SH2B3;CUX2, BRAP, ACAD10, SH2B3;SH2B3, CUX2, BRAP, ACAD10;SH2B3, ATXN2, LOC100101246, BRAP, NAA25, C12orf51, PTPN11;	SH2B3, ATXN2
module113:12:111904371	113	12:111904371	rs4766578	1.1169e-11	1.42898e-05	ATXN2	ATXN2;SH2B3;RP3-473L9.4;FAM109A;BRAP;ACAD10;RP11-162P23.2;ALDH2;RP3-462E2.3;MAPKAPK5-AS1;MAPKAPK5;RP3-462E2.5;CUX2;TMEM116	Smoking initiation (ever regular vs never regular);Birth weight;Heart failure;Smoking initiation;Coronary artery disease;Vitiligo;Smoking status (ever vs never smokers);Immature fraction of reticulocytes;High light scatter reticulocyte count;Reticulocyte fraction of red cells;Sj√∂gren's syndrome;High light scatter reticulocyte percentage of red cells;HDL cholesterol;Reaction time;Tumor necrosis factor receptor 2 levels;Arthritis (juvenile idiopathic);Cholesterol levels in large LDL;Cholesteryl ester levels in large LDL;Phospholipid levels in large LDL;Free cholesterol levels in large LDL;Total lipid levels in large LDL;Fibrinogen levels or tissue plasminogen activator levels (pleiotropy);Fibrinogen levels or factor VII levels or factor XI levels or tissue plasminogen activator levels (pleiotropy);Free cholesterol to total lipids ratio in small HDL;Free cholesterol levels in small LDL;Total lipid levels in small LDL;Phospholipid levels in small LDL;Cholesterol to total lipids ratio in medium LDL;Cholesterol levels in medium LDL;Concentration of LDL particles;Total lipid levels in LDL;Cholesteryl ester levels in LDL;Free cholesterol levels in LDL;Phospholipid levels in LDL;Free cholesterol levels in medium LDL;Total cholesterol minus HDL-C levels;Cholesterol levels in small LDL;Total lipid levels in lipoprotein particles;Clinical LDL cholesterol levels;Apolipoprotein B levels;Linoleic acid levels;Polyunsaturated fatty acid levels;LDL cholesterol levels	ATXN2;NR;SH2B3;	ATXN2
module113:12:111910219	113	12:111910219	rs10774625	4.0461e-12	5.17667e-06	ATXN2	ATXN2;SH2B3;RP3-473L9.4;FAM109A;BRAP;ACAD10;RP11-162P23.2;ALDH2;RP3-462E2.3;MAPKAPK5-AS1;MAPKAPK5;RP3-462E2.5;CUX2;TMEM116	Estimated glomerular filtration rate;Coronary artery disease (myocardial infarction, percutaneous transluminal coronary angioplasty, coronary artery bypass grafting, angina or chromic ischemic heart disease);Glycated hemoglobin levels;Parental longevity (father's age at death or father's attained age);Hypertension;Systemic lupus erythematosus;Hypothyroidism;Retinal vascular caliber;Left ventricle diastolic internal dimension;Myocardial infarction;Body mass index and HDL-C (pairwise);Mean spheric corpuscular volume;Body mass index and systole blood pressure (pairwise);Body mass index and coronary artery disease (pairwise);Urate levels;Asthma (childhood onset);Asthma (age of onset);Externalizing behaviour (multivariate analysis);Free cholesterol levels in HDL;Chronic elevation of alanine aminotransferase (cALT) levels;Cholesteryl ester levels in HDL;Mitral valve prolapse;Lifetime smoking;Cholesteryl esters to total lipids ratio in large HDL;Fibrinogen levels or plasminogen activator inhibitor 1 levels (pleiotropy);Cancer;Free cholesterol to total lipids ratio in medium HDL;HDL cholesterol levels	ATXN2;SH2B3;NR;SH2B3, ATXN2, PTPN11;SH2B3, ATXN2;ATXN2, SH2B3, BRAP;	ATXN2
module113:12:111973358	113	12:111973358	rs597808	7.06313e-12	9.03672e-06	ATXN2	ATXN2;BRAP;SH2B3;ACAD10;RP3-473L9.4;FAM109A;RP11-162P23.2;ALDH2;RP3-462E2.3;MAPKAPK5-AS1;MAPKAPK5;RP3-462E2.5;TMEM116;ERP29;NAA25	Gastroesophageal reflux disease;Diastolic blood pressure x alcohol consumption interaction (2df test);Systolic blood pressure x alcohol consumption interaction (2df test);Smoking status (ever vs never smokers);Apolipoprotein B levels;LDL cholesterol levels;Low density lipoprotein cholesterol levels;Hematocrit;Hemoglobin concentration;Hypothyroidism;Colorectal cancer or advanced adenoma;Systemic lupus erythematosus;Allergic rhinitis;Allergic disease (asthma, hay fever and/or eczema) (age of onset);Allergic disease (asthma, hay fever and/or eczema) (multivariate analysis);Lymphocyte Absolute Count;Colorectal cancer;Lymphocyte-to-monocyte ratio;Hemoglobin;Waist-hip ratio;Whole brain restricted isotropic diffusion (multivariate analysis);Mean corpuscular hemoglobin;Diastolic blood pressure;Total cholesterol levels	ATXN2, BRAP, SH2B3;ATXN2;;ATXN2/SH2B3;SH2B3;NR	ATXN2
module113:12:112007756	113	12:112007756	rs653178	5.55112e-16	7.10222e-10	BRAP	BRAP;ACAD10;ATXN2;SH2B3;RP11-162P23.2;ALDH2;RP3-473L9.4;FAM109A;RP3-462E2.3;MAPKAPK5-AS1;MAPKAPK5;RP3-462E2.5;TMEM116;ERP29;NAA25	Mean arterial pressure;Eosinophil percentage of white cells;Myocardial infarction;Eosinophil counts;Chronic kidney disease;Diastolic blood pressure;Blood pressure;Celiac disease;Celiac disease or Rheumatoid arthritis;Urate levels;Thyroid peroxidase antibody positivity;Thyroid peroxidase antibody levels;Peripheral artery disease;Type 1 diabetes;Alopecia areata;Allergic disease (asthma, hay fever or eczema);Hay fever and/or eczema;Neutrophil percentage of granulocytes;Sum eosinophil basophil counts;Inflammatory bowel disease;Crohn's disease;Tonsillectomy;Monocyte count;Eosinophil percentage of granulocytes;Sarcoidosis;Lymphocyte counts;LDL cholesterol;Total cholesterol levels;Systemic lupus erythematosus;Asthma;Lymphocyte percentage of white cells;CD45RA- CD4+ T cell Absolute Count;Brain shape (segment 1);Psoriasis or type 2 diabetes (trans-disease meta-analysis);Neutrophil percentage of white cells;Neutrophil-to-lymphocyte ratio;Alanine aminotransferase levels;Cholesterol levels in IDL;Serum alkaline phosphatase levels;Total cholines levels;Lifetime smoking (without educational attainment);Cystatin C plasma levels;Cortical thickness;Serum albumin levels;Cholesteryl ester levels in large HDL;Free cholesterol levels in large HDL;Phospholipids to total lipids ratio in large HDL;Apolipoprotein B levels;Free cholesterol to total lipids ratio in large HDL;Concentration of large HDL particles;Cholesteryl ester levels in IDL;Concentration of IDL particles;Phospholipid levels in IDL;Cholesterol levels in large HDL;Free cholesterol levels in IDL;Cholesterol to total lipids ratio in large HDL;Apolipoprotein A1 levels;Cholesteryl esters to total lipids ratio in IDL;Total lipid levels in IDL;Vertex-wise sulcal depth;Kynurenine levels;Aspartate aminotransferase levels;Aspartate aminotransferase to alanine aminotransferase ratio;Whole brain free water diffusion (multivariate analysis);Direct bilirubin levels;Cholesteryl ester levels in medium VLDL;Diastolic blood pressure x depressive symptoms interaction (2df test);Phospholipids to total lipids ratio in medium VLDL;Triglycerides to total lipids ratio in small LDL;Cortical surface area;Free cholesterol to total lipids ratio in medium VLDL;Cystatin C levels;Cholesterol to total lipids ratio in medium VLDL;Triglycerides to total lipids ratio in medium VLDL;Cholesterol levels in medium VLDL;Remnant cholesterol (non-HDL, non-LDL -cholesterol);Vertex-wise cortical surface area;Total phospholipid levels in lipoprotein particles;Glycated hemoglobin levels;Phospholipids to total lipids ratio in small VLDL;Sphingomyelin levels;Free cholesterol to total lipids ratio in small VLDL;Vertex-wise cortical thickness;Cholesterol levels in very large HDL;High density lipoprotein cholesterol levels;Cholesteryl ester levels in very large HDL;Cholesteryl esters to total lipids ratio in very small VLDL;Concentration of very large HDL particles;Low density lipoprotein cholesterol levels;Cholesterol levels in very small VLDL;Triglycerides to total lipids ratio in very small VLDL;Cholesteryl ester levels in very small VLDL;Total free cholesterol levels;Serum phosphate levels;Total esterified cholesterol levels;Total bilirubin levels;Serum total protein level;Non-albumin protein levels;Eczema	ATXN2, SH2B3;ATXN2;SH2B3;SH2B3, ATXN2;ATXN2, PTPN11;ATXN2, SH2B3, LNK;NR;SH2B3, ALDH2, ATXN2;SH2B3, BRAP, ACAD10, ALDH2, TMEM116, NAA25, ATXN2, MAPKAPK5, ERP29, RP11-162P23.2;	ATXN2
module113:12:112059557	113	12:112059557	rs11065979	2.30704e-13	2.95168e-07	BRAP	BRAP;ACAD10;RP11-162P23.2;ALDH2;ATXN2;RP3-462E2.3;SH2B3;MAPKAPK5-AS1;MAPKAPK5;RP3-473L9.4;FAM109A;RP3-462E2.5;TMEM116;ERP29;NAA25	Mean arterial pressure x alcohol consumption interaction (2df test);Diastolic blood pressure x alcohol consumption (light vs heavy) interaction (2df test);Mean arterial pressure x alcohol consumption (light vs heavy) interaction (2df test);Parental longevity (combined parental attained age, Martingale residuals);Diastolic blood pressure;Diastolic blood pressure x alcohol consumption interaction (2df test);Systolic blood pressure x alcohol consumption interaction (2df test);Small vessel stroke (CCSp classification);Blood protein levels;Cancer (pleiotropy);Parental lifespan;White blood cell count (basophil);Psoriasis;Primary biliary cirrhosis;Intraocular pressure;Asthma (childhood onset);Asthma;Asthma onset (childhood vs adult);CD64 on CD14+ CD16+ monocyte;Waist-to-hip ratio adjusted for BMI	BRAP;NR;SH2B3, ATXN2;SH2B3, BRAP, ALDH2;Intergenic;ATXN2, BRAP;intergenic;BRAP, MAPKAPK5;ATXN2, BRAP, SH2B3;ATXN2;	ATXN2-AS - BRAP
module113:12:112072424	113	12:112072424	rs11065987	4.24948e-09	0.00543688	BRAP	BRAP;ACAD10;RP11-162P23.2;ALDH2;RP3-462E2.3;ATXN2;MAPKAPK5-AS1;MAPKAPK5;SH2B3;RP3-462E2.5;RP3-473L9.4;FAM109A;TMEM116;ERP29;NAA25;TRAFD1	Low density lipoprotein cholesterol levels;Hemoglobin levels;Total cholesterol levels;Body mass index;Hematocrit;Hemoglobin;Cholesterol, total;LDL cholesterol;Coronary artery disease or large artery stroke;Tetralogy of Fallot;Coronary artery disease or ischemic stroke;Asthma;Primary biliary cholangitis;High density lipoprotein cholesterol levels;Cancer	NR;ALDH2;BRAP;SH2B3;TRAFD1;SH2B3, ATXN2;PTPN11;CUX2, FAM109A, SH2B3, ATXN2, ACAD10, ALDH2, MAPKAPK5-AS1, MAPKAPK5, ADAM1A, TMEM116, ERP29, NAA25, TRAFD1;ATXN2, SH2B3, TRAFD1, ALDH2	ATXN2-AS - BRAP
module113:12:112871372	113	12:112871372	rs11066301	1.46707e-08	0.01877	PTPN11	PTPN11;RPL6;RPH3A;HECTD4;TRAFD1;NAA25;ERP29;OAS1	Peripheral artery disease;Systemic seropositive rheumatic diseases (Systemic sclerosis or systemic lupus erythematosus or rheumatoid arthritis or idiopathic inflammatory myopathies);Mean arterial pressure;Hematological parameters;Eosinophil counts;Platelet count;Medication use (beta blocking agents);Alanine aminotransferase levels;Apolipoprotein A1 levels;Serum albumin levels;Cystatin C plasma levels;Serum alkaline phosphatase levels;Apolipoprotein B levels;Aspartate aminotransferase levels;Direct bilirubin levels;Total cholesterol levels;Cystatin C levels;Glycated hemoglobin levels;High density lipoprotein cholesterol levels;Low density lipoprotein cholesterol levels;Urate levels;Non-albumin protein levels;Serum total protein level;Serum phosphate levels;Total bilirubin levels	PTPN11;NR;	PTPN11
module113:17:2125605	113	17:2125605	rs1231206	3.4064e-10	0.000435822	SRR	SRR;TSR1;SGSM2;MNT;SMG6;HIC1;RP11-667K14.3;OVCA2;METTL16;AC006435.1;DPH1;RTN4RL1;PAFAH1B1;RPA1;SMYD4;SERPINF1;RP11-74E22.6;CLUH;SERPINF2	Coronary heart disease	intergenic	SMG6
module113:17:2126504	113	17:2126504	rs216172	6.7712e-10	0.000866322	SRR	SRR;TSR1;SGSM2;MNT;SMG6;HIC1;RP11-667K14.3;OVCA2;METTL16;AC006435.1;DPH1;RTN4RL1;PAFAH1B1;RPA1;SMYD4;SERPINF1;RP11-74E22.6;CLUH;SERPINF2	Coronary artery disease;Coronary heart disease;Hip index	SMG6;SMG6, SRR	SMG6
module113:17:2143460	113	17:2143460	rs10852932	2.71133e-09	0.00346894	SRR	SRR;TSR1;SGSM2;MNT;METTL16;AC006435.1;SMG6;HIC1;RP11-667K14.3;OVCA2;DPH1;RTN4RL1;PAFAH1B1;RPA1;RP11-74E22.6;CLUH;SMYD4;SERPINF1;SERPINF2	Aortic root size	SMG6, SRR, TSR1, SGSM2	SMG6
module113:17:7733833	113	17:7733833	rs34121753	1.09282e-08	0.0139818	KDM6B	KDM6B;TMEM88;LSMD1;CYB5D1;CHD3;KCNAB3;RP11-1099M24.7;TRAPPC1;CNTROB;DNAH2;EFNB3;WRAP53;TP53;GUCY2D;ATP1B2;SAT2;ALOX15B;SHBG;AC007421.1;RP11-599B13.3;FXR2;ALOX12B;SOX15;MPDU1;AC129492.6;CD68;EIF4A1;ALOXE3;SENP3;TNFSF13;TNFSF12-TNFSF13;TNFSF12;HES7;PER1;RP11-599B13.6;VAMP2;TMEM107;POLR2A;RP11-599B13.7;SLC35G6;C17orf59;ZBTB4;AURKB;CHRNB1;LINC00324;FGF11;RP11-849F2.8;TMEM102;CTC1;C17orf74;SPEM1;PFAS;NLGN2;TMEM256;C17orf61-PLSCR3;TMEM256-PLSCR3;RP11-849F2.9;TNK1;SLC25A35;RANGRF;TMEM95;KCTD11;ARHGEF15;ACAP1	Alcohol consumption (drinks per week);Hematocrit;Alcohol consumption (drinks per week) (MTAG);White blood cell count	KDM6B;DNAH2;NR	DNAH2
module113:17:37976469	113	17:37976469	rs9303277	3.44951e-09	0.00441337	ZPBP2	ZPBP2;IKZF3;RP11-94L15.2;GRB7;GSDMB;MIEN1;ORMDL3;RP11-387H17.4;LRRC3C;ERBB2;GSDMA;PGAP3;PNMT;TCAP;PSMD3;STARD3;RP11-387H17.6;PPP1R1B;CSF3;MED24;AC087491.2;NEUROD2;THRA;NR1D1;MSL1;CASC3;RAPGEFL1;CDK12;WIPF2;MED1;CDC6;CTD-2267D19.6;RARA	Lymphocyte counts;Primary biliary cholangitis;Systemic lupus erythematosus and Systemic sclerosis;Asthma and cardiovascular disease	IKZF3;GSDMB, IKZF3, ZPBP2, ORMDL3	IKZF3
module113:17:38040763	113	17:38040763	rs2872507	9.77276e-09	0.0125035	ZPBP2	ZPBP2;GSDMB;ORMDL3;RP11-387H17.4;LRRC3C;GSDMA;PSMD3;IKZF3;RP11-94L15.2;RP11-387H17.6;CSF3;MED24;GRB7;MIEN1;THRA;ERBB2;NR1D1;PGAP3;PNMT;TCAP;MSL1;STARD3;CASC3;PPP1R1B;AC087491.2;NEUROD2;RAPGEFL1;WIPF2;CDC6;CTD-2267D19.6;CDK12;RARA;CTD-2267D19.3;GJD3;MED1	Rheumatoid arthritis (ACPA-positive);Crohn's disease;Ulcerative colitis;Type 1 diabetes;Rheumatoid arthritis;Asthma and cardiovascular disease	IKZF3, GSDMB, ORMDL3;ORMDL3;GSDML, IKZF3, ZPBP2, ORMDL3, PNMT;IKZF3, GSMDL, ZPBP2, ORMDL3;IKZF3	ZPBP2 - GSDMB
module113:17:38051348	113	17:38051348	rs8067378	9.25945e-11	0.000118467	GSDMB	GSDMB;ORMDL3;ZPBP2;RP11-387H17.4;LRRC3C;GSDMA;PSMD3;RP11-387H17.6;CSF3;MED24;IKZF3;RP11-94L15.2;GRB7;THRA;MIEN1;NR1D1;ERBB2;PGAP3;PNMT;MSL1;TCAP;CASC3;STARD3;PPP1R1B;AC087491.2;RAPGEFL1;NEUROD2;WIPF2;CDC6;CTD-2267D19.6;RARA;CDK12;CTD-2267D19.3;GJD3;MED1;TOP2A	Cervical cancer;Primary biliary cirrhosis;Asthma and cardiovascular disease	;GSDMB;ORMDL3, ZPBP2, GSDMB, IKZF3	ZPBP2 - GSDMB
module113:17:38053207	113	17:38053207	rs12453507	4.72929e-11	6.05076e-05	GSDMB	GSDMB;ORMDL3;ZPBP2;RP11-387H17.4;LRRC3C;GSDMA;PSMD3;RP11-387H17.6;CSF3;MED24;IKZF3;RP11-94L15.2;GRB7;THRA;MIEN1;NR1D1;ERBB2;MSL1;PGAP3;PNMT;TCAP;CASC3;STARD3;PPP1R1B;AC087491.2;RAPGEFL1;NEUROD2;WIPF2;CDC6;CTD-2267D19.6;RARA;CDK12;CTD-2267D19.3;GJD3;TOP2A;MED1	Type 1 diabetes	IKZF3, ORMDL3, GSDMB	ZPBP2 - GSDMB
module113:17:38057197	113	17:38057197	rs8069176	1.44423e-09	0.00184778	GSDMB	GSDMB;ORMDL3;RP11-387H17.4;ZPBP2;LRRC3C;GSDMA;PSMD3;RP11-387H17.6;CSF3;MED24;IKZF3;RP11-94L15.2;THRA;GRB7;MIEN1;NR1D1;ERBB2;MSL1;PGAP3;PNMT;TCAP;CASC3;STARD3;PPP1R1B;RAPGEFL1;AC087491.2;NEUROD2;WIPF2;CDC6;CTD-2267D19.6;RARA;CDK12;CTD-2267D19.3;GJD3;TOP2A;MED1	Nonatopic asthma;Asthma (childhood onset);Fractional exhaled nitric oxide (childhood);Asthma and cardiovascular disease	NR;ZPBP2, GSDMB;GSDMB, ZPBP2	ZPBP2 - GSDMB
module113:17:38062196	113	17:38062196	rs2305480	2.041e-08	0.026113	GSDMB	GSDMB;ORMDL3;RP11-387H17.4;LRRC3C;ZPBP2;GSDMA;PSMD3;RP11-387H17.6;CSF3;MED24;IKZF3;RP11-94L15.2;THRA;GRB7;MIEN1;NR1D1;MSL1;ERBB2;CASC3;PGAP3;PNMT;TCAP;STARD3;RAPGEFL1;PPP1R1B;AC087491.2;NEUROD2;WIPF2;CDC6;CTD-2267D19.6;RARA;CDK12;CTD-2267D19.3;GJD3;TOP2A	Rheumatoid arthritis;Asthma;Ulcerative colitis;Asthma (childhood onset);Asthma and cardiovascular disease	IKZF3;GSDMB;GSDML, ORMDL3, STAC2, FBXL20, MED1, CRKRS, PPP1R1B, STARD3, TCAP, PNMT, PERLD1, ERBB2, C17orf37, GRB7, IKZF3, ZPBP2, NEUROD2	GSDMB
module113:17:38064405	113	17:38064405	rs11078927	3.24774e-09	0.00415523	GSDMB	GSDMB;ORMDL3;RP11-387H17.4;LRRC3C;ZPBP2;GSDMA;PSMD3;RP11-387H17.6;CSF3;MED24;IKZF3;THRA;RP11-94L15.2;GRB7;MIEN1;NR1D1;MSL1;ERBB2;CASC3;PGAP3;PNMT;TCAP;RAPGEFL1;STARD3;PPP1R1B;AC087491.2;NEUROD2;WIPF2;CDC6;CTD-2267D19.6;RARA;CDK12;CTD-2267D19.3;GJD3;TOP2A	Asthma;Asthma and cardiovascular disease	GSDMB	GSDMB
module113:17:38066240	113	17:38066240	rs2290400	8.02167e-11	0.000102631	GSDMB	GSDMB;ORMDL3;RP11-387H17.4;LRRC3C;ZPBP2;GSDMA;PSMD3;RP11-387H17.6;CSF3;MED24;IKZF3;THRA;RP11-94L15.2;GRB7;MIEN1;NR1D1;MSL1;ERBB2;CASC3;PGAP3;PNMT;TCAP;RAPGEFL1;STARD3;PPP1R1B;AC087491.2;NEUROD2;WIPF2;CDC6;CTD-2267D19.6;RARA;CDK12;CTD-2267D19.3;GJD3;TOP2A	Acute lymphoblastic leukemia (childhood);Type 1 diabetes;Bronchial hyperresponsiveness in asthma;Asthma and cardiovascular disease	IKZF3;ORMDL3;GSDMA, GSDMB, CRKRS, ORMDL3, PERLD1, IKZF3, PNMT	GSDMB
module113:17:47398070	113	17:47398070	rs9889262	1.72298e-09	0.00220442	ZNF652	ZNF652;RP11-1079K10.3;RP11-81K2.1;PHB;PHOSPHO1;ABI3;GNGT2;RP11-1079K10.5;RP11-708H21.4;NGFR;B4GALNT2;NXPH3;SPOP;IGF2BP1;GIP;SLC35B1;FAM117A;SNF8;UBE2Z;ATP5G1;KAT7;CALCOCO2	Eosinophil counts;Eosinophil percentage of granulocytes;Allergic disease (asthma, hay fever or eczema);Brain shape (segment 1);Diastolic blood pressure;Respiratory diseases	ZNF652;NR;	ZNF652
module113:17:47440466	113	17:47440466	rs16948048	3.15143e-09	0.00403201	RP11-1079K10.3	RP11-1079K10.3;RP11-81K2.1;PHB;ZNF652;RP11-1079K10.5;NGFR;PHOSPHO1;ABI3;GNGT2;RP11-708H21.4;NXPH3;B4GALNT2;SPOP;SLC35B1;FAM117A;IGF2BP1;GIP;KAT7;SNF8;UBE2Z;ATP5G1;RP11-304F15.7;TAC4	Height;Atopic asthma;Diastolic blood pressure;Coronary artery disease;Brain morphology (MOSTest);Systolic blood pressure;Cryptic phenotype that captures alpha-1-antitrypsin deficiency severity;Atopic dermatitis	LOC102724596;NR;ZNF652;LOC102724596, ZNF652;ZNF652, PHB;PHB, ZNF652;IGF2BP1, ZNF652, RP11-81K2.1;	ZNF652-AS1
module113:19:16442019	113	19:16442019	rs55908509	4.64651e-12	5.94484e-06	KLF2	KLF2;EPS15L1;AP1M1;FAM32A;CALR3;CTD-3222D19.2;C19orf44;CIB3;CHERP;HSH2D;CTD-3222D19.7;SLC35E1;RAB8A;CTD-2231E14.5;MED26;CTC-429P9.4;TPM4;CTD-2231E14.4;CTC-429P9.2;SMIM7;TMEM38A;OR10H4;NWD1;CYP4F11;CYP4F2;SIN3B	Lymphocyte counts	KLF2	KLF2 - EPS15L1
module114:7:50370254	114	7:50370254	rs149007767	2.20049e-10	0.000281535	IKZF1	IKZF1;AC020743.4;AC020743.3;FIGNL1;DDC;C7orf72;GRB10;ZPBP	Basophil count;Granulocyte percentage of myeloid white cells;Monocyte count;Monocyte percentage of white cells;Neutrophil percentage of white cells;Lymphocyte percentage of white cells;Neutrophil count	NR;IKZF1	IKZF1
module114:12:54685880	114	12:54685880	rs35979828	1.56411e-08	0.0200115	NFE2	NFE2;COPZ1;HNRNPA1;CBX5;GPR84;ZNF385A;ITGA5;SMUG1;RP11-834C11.10;RP11-753H16.4;RP11-834C11.11;GTSF1;RP11-834C11.4;NCKAP1L;RP11-834C11.6;RP11-834C11.3;HOXC4;PDE1B;HOXC5;AC012531.25;HOXC4;HOXC8;PPP1R1A;HOXC9;HOXC6;RP11-834C11.12;HOXC10;HOXC11;AC012531.23;HOXC12;LACRT;DCD;HOXC13;RP11-850F7.7	Red cell distribution width;Mean corpuscular volume;Eosinophil counts;Mean platelet volume;Monocyte count;Mean corpuscular hemoglobin;Monocyte percentage of white cells;Granulocyte percentage of myeloid white cells;Eosinophil percentage of white cells;Mean spheric corpuscular volume;Mitochondrial DNA levels;Mean reticulocyte volume;Serum levels of protein COCH;Serum levels of protein NOG;Red blood cell count	NFE2;RP11-968A15.8;NR;	HNRNPA1 - NFE2
module115:1:118153977	115	1:118153977	rs826415	1.42538e-08	0.0182366	FAM46C	FAM46C;MAN1A2;RP11-188D8.1;GDAP2;RP11-39H13.1;WDR3;SPAG17;VTCN1	Mean corpuscular volume;Mean corpuscular hemoglobin;Mean corpuscular hemoglobin concentration	FAM46C;NR;	TENT5C
module115:1:120255126	115	1:120255126	rs478093	1.95059e-09	0.00249563	HMGCS2	HMGCS2;PHGDH;REG4;ZNF697;ADAM30;NOTCH2;HSD3B1;HSD3B2;HAO2;RP11-114O18.1;RP5-834N19.1;RP11-418J17.3	Metabolite levels;Glycine levels	PHGDH	PHGDH
module115:1:120257576	115	1:120257576	rs477992	1.26568e-09	0.00161934	HMGCS2	HMGCS2;PHGDH;REG4;ZNF697;ADAM30;NOTCH2;HSD3B1;HSD3B2;HAO2;RP11-114O18.1;RP5-834N19.1;RP11-418J17.3	Hemoglobin levels;Amino acid levels;Metabolic traits;Metabolite levels;Hematocrit;Hemoglobin concentration;Mean corpuscular hemoglobin;Total cholesterol levels;Mean corpuscular volume;Red blood cell count;Mean spheric corpuscular volume;Serine levels;Serine levels (Metabolon platform)	PHGDH;HMGCS2;NR;	PHGDH
module115:1:205235990	115	1:205235990	rs1668873	3.64244e-08	0.0466022	NUAK2	NUAK2;TMCC2;KLHDC8A;LEMD1;DSTYK;RBBP5;TMEM81;RP11-576D8.4;CNTN2;CDK18;MFSD4;ELK4;SLC45A3;NFASC;NUCKS1;AC119673.1	Mean platelet volume	TMCC2	TMCC2
module115:1:248038210	115	1:248038210	rs35340377	3.33751e-09	0.00427008	OR2W3	OR2W3;TRIM58;OR11L1;OR2T8;OR2AJ1;OR14A16;OR2L13;OR2L8;OR2AK2;OR1C1;OR14K1;OR2L5;OR14A2;OR6F1;OR2L2;OR2L3;OR13G1;OR2G3;OR2M5;OR2G2;OR2M2;OR2M3;OR2C3;OR2M4;GCSAML;OR2T33;OR2T12;OR2B11;OR2M7;NLRP3;OR14C36;OR2T4	Mean corpuscular volume;Mean corpuscular hemoglobin;White blood cell count	TRIM58;TRIM58, OR2W3	TRIM58
module115:1:248039451	115	1:248039451	rs3811444	3.12943e-09	0.00400386	OR2W3	OR2W3;TRIM58;OR11L1;OR2T8;OR2AJ1;OR2L13;OR14A16;OR2L8;OR2AK2;OR1C1;OR14K1;OR2L5;OR14A2;OR2L2;OR6F1;OR2L3;OR13G1;OR2M5;OR2G3;OR2G2;OR2M2;OR2M3;OR2C3;OR2M4;GCSAML;OR2T33;OR2T12;OR2B11;OR2M7;NLRP3;OR14C36;OR2T4	Hemoglobin levels;Blood metabolite levels;Mean corpuscular hemoglobin concentration;Red cell distribution width;Mean corpuscular volume;Platelet count;Red blood cell fatty acid levels;Red blood cell count;High light scatter reticulocyte percentage of red cells;Red blood cell traits;Immature fraction of reticulocytes;High light scatter reticulocyte count;Hemoglobin concentration;White blood cell count;Mean platelet volume;Hemoglobin;Lymphocyte counts;Mean corpuscular hemoglobin;Serum metabolite levels;Mean reticulocyte volume;Mean spheric corpuscular volume;Neutrophil count;Serum levels of protein PRDX3;Serum levels of protein PDGFA;Serum levels of protein JAM3;Spermidine levels;Platelet-to-lymphocyte ratio;Glycated hemoglobin levels;Hemoglobin A1c levels	TRIM58;TRIM58, OR2W3, OR11L1, SMYD3;NR;	TRIM58
module115:2:8754206	115	2:8754206	rs4669306	1.09484e-10	0.000140076	AC011747.6	AC011747.6;AC011747.4;ID2;AC011747.3;RP11-434B12.1;KIDINS220;MBOAT2;U91324.1;RP11-734K21.5	Red blood cell count;Mean corpuscular hemoglobin	AC011747.6	SNRPEP5 - ID2-AS1
module115:2:8762414	115	2:8762414	rs3896594	4.53717e-11	5.80496e-05	AC011747.6	AC011747.6;ID2;AC011747.4;AC011747.3;RP11-434B12.1;KIDINS220;MBOAT2;U91324.1;RP11-734K21.5;RP11-734K21.3	Reticulocyte count;High light scatter reticulocyte percentage of red cells;Reticulocyte fraction of red cells;High light scatter reticulocyte count;Immature fraction of reticulocytes;Red blood cell count	AC011747.6	SNRPEP5 - ID2-AS1
module115:2:60725451	115	2:60725451	rs7606173	1.08122e-11	1.38334e-05	BCL11A	BCL11A;AC007381.2;AC007381.3;PAPOLG;AC010733.4;REL;PUS10	Red cell distribution width;Hemoglobin A1c levels	BCL11A;BCL11A, AC009970.1;NR;	BCL11A
module115:3:56849749	115	3:56849749	rs1354034	0	0	ARHGEF3	ARHGEF3;FAM208A;SPATA12;CCDC66;IL17RD;HESX1;APPL1;ASB14;DNAH12	Platelet count;Mean platelet volume;Reticulocyte count;Reticulocyte fraction of red cells;Lymphocyte counts;Plateletcrit;High light scatter reticulocyte count;High light scatter reticulocyte percentage of red cells;Lymphocyte percentage of white cells;Proheparin-binding EGF-like growth factor levels;Mitochondrial DNA copy number;Serum levels of protein BMP7;Platelet aggregation;Methionine aminopeptidase 2 levels;Dynein light chain roadblock-type 1 levels;Inosine-5'-monophosphate dehydrogenase 1 levels;Platelet-to-lymphocyte ratio;Calcium levels;Pyruvate levels	ARHGEF3;Intergenic;NR;	ARHGEF3
module115:3:56865776	115	3:56865776	rs12485738	0	0	ARHGEF3	ARHGEF3;FAM208A;SPATA12;IL17RD;CCDC66;HESX1;APPL1;ASB14;DNAH12	Mean platelet volume;Calcium levels	ARHGEF3;NR	ARHGEF3
module115:5:173279842	115	5:173279842	rs359457	0	0	CPEB4	CPEB4;CTB-43E15.4;C5orf47;CTB-43E15.3;CTB-43E15.2;NSG2;CTB-43E15.1;BOD1;CTB-33O18.2;CTB-33O18.1;CTB-164N12.1;CTB-32H22.1;CTC-430J12.2;RP11-267A15.1	Crohn's disease;Sj√∂gren's syndrome;A body shape index	CPEB4	LINC01485 - CPEB4
module115:5:173287851	115	5:173287851	rs875741	0	0	CPEB4	CPEB4;CTB-43E15.4;C5orf47;CTB-43E15.3;CTB-43E15.2;NSG2;CTB-43E15.1;BOD1;CTB-33O18.2;CTB-33O18.1;CTB-164N12.1;CTB-32H22.1;CTC-430J12.2;RP11-267A15.1	Mean corpuscular volume;Reticulocyte count;Reticulocyte fraction of red cells;Immature fraction of reticulocytes;High light scatter reticulocyte count;High light scatter reticulocyte percentage of red cells;Mean corpuscular hemoglobin;Mean platelet volume	LINC01485, CPEB4;intergenic;NR;	LINC01485 - CPEB4
module115:5:173318254	115	5:173318254	rs72810983	1.97131e-10	0.000252214	CPEB4	CPEB4;C5orf47;CTB-43E15.4;NSG2;CTB-43E15.3;CTB-43E15.2;CTB-43E15.1;BOD1;CTB-33O18.2;CTB-33O18.1;CTB-164N12.1;CTC-430J12.2;RP11-267A15.1;CTB-32H22.1	Inflammatory bowel disease	NR	CPEB4
module115:5:173320815	115	5:173320815	rs7705502	1.56322e-11	2.00001e-05	CPEB4	CPEB4;C5orf47;CTB-43E15.4;NSG2;CTB-43E15.3;CTB-43E15.2;CTB-43E15.1;BOD1;CTB-33O18.2;CTB-33O18.1;CTB-164N12.1;CTC-430J12.2;RP11-267A15.1;CTB-32H22.1	Waist-to-hip ratio adjusted for body mass index;Waist-to-hip ratio adjusted for BMI (adjusted for smoking behaviour)	CPEB4	CPEB4
module115:5:173337853	115	5:173337853	rs17695092	2.3095e-11	2.95482e-05	CPEB4	CPEB4;C5orf47;CTB-43E15.4;NSG2;CTB-43E15.3;CTB-43E15.2;CTB-43E15.1;BOD1;CTB-33O18.2;CTB-33O18.1;CTC-430J12.2;RP11-267A15.1;CTB-164N12.1;CTB-32H22.1	Crohn's disease	CPEB4	CPEB4
module115:5:173362458	115	5:173362458	rs6861681	2.59309e-11	3.31766e-05	C5orf47	C5orf47;CPEB4;NSG2;CTB-43E15.4;CTB-43E15.3;CTB-43E15.2;CTB-43E15.1;BOD1;CTB-33O18.2;CTB-33O18.1;CTC-430J12.2;RP11-267A15.1;CTB-164N12.1	Waist-hip ratio;Waist-to-hip ratio adjusted for BMI;Heel bone mineral density;Waist-hip ratio and systolic blood pressure (pairwise)	NR;CPEB4	CPEB4
module115:5:173363667	115	5:173363667	rs17076724	0	0	C5orf47	C5orf47;CPEB4;NSG2;CTB-43E15.4;CTB-43E15.3;CTB-43E15.2;CTB-43E15.1;BOD1;CTB-33O18.2;CTB-33O18.1;CTC-430J12.2;RP11-267A15.1;CTB-164N12.1	Mean corpuscular volume	CPEB4	CPEB4
module115:5:173373948	115	5:173373948	rs56163845	1.90916e-11	2.44262e-05	C5orf47	C5orf47;CPEB4;NSG2;CTB-43E15.4;CTB-43E15.3;CTB-43E15.2;CTB-43E15.1;BOD1;CTB-33O18.2;CTC-430J12.2;CTB-33O18.1;RP11-267A15.1;CTB-164N12.1	Crohn's disease	NR	CPEB4
module115:6:16288192	115	6:16288192	rs6459467	0	0	ATXN1	ATXN1;GMPR;MYLIP;RP11-401E14.2;RP1-151F17.2	Hemoglobin levels;Mean corpuscular hemoglobin concentration;Blood metabolite levels;Hemoglobin concentration;Mean corpuscular hemoglobin	GMPR	GMPR
module115:6:16294722	115	6:16294722	rs7765828	0	0	ATXN1	ATXN1;GMPR;MYLIP;RP11-401E14.2;RP1-151F17.2	QT interval;Mean corpuscular hemoglobin;Mean corpuscular volume;Red blood cell count	GMPR;NR;	GMPR
module115:6:25821770	115	6:25821770	rs17342717	1.93441e-10	0.000247492	SLC17A3	SLC17A3;SLC17A1;SLC17A4;SLC17A2;HIST1H2BA;HIST1H2AA;TRIM38;U91328.20;SCGN;U91328.19;U91328.22;HIST1H1A;HIST1H3A;HIST1H4A;HIST1H4B;HIST1H3B;HIST1H2AB;HIST1H2BB;HIST1H3C;HIST1H1C;HFE;HIST1H4C;HIST1H1T;HIST1H2BC;HIST1H2AC;HIST1H1E;HIST1H2BD;HIST1H2BE;HIST1H4D;HIST1H3D;HIST1H2AD;HIST1H2BF;HIST1H4E;HIST1H2BG;HIST1H2AE;HIST1H3E;HIST1H1D;HIST1H4F;HIST1H4G;HIST1H3F;HIST1H2BH;HIST1H3G;HIST1H2BI;HIST1H4H	Red blood cell traits;Iron status biomarkers	SLC17A1;HFE	SLC17A1
module115:6:25842951	115	6:25842951	rs1408272	3.3077e-10	0.000423194	SLC17A3	SLC17A3;SLC17A1;SLC17A2;SLC17A4;HIST1H2BA;HIST1H2AA;TRIM38;U91328.20;U91328.19;U91328.22;HIST1H1A;HIST1H3A;HIST1H4A;HIST1H4B;HIST1H3B;HIST1H2AB;SCGN;HIST1H2BB;HIST1H3C;HIST1H1C;HFE;HIST1H4C;HIST1H1T;HIST1H2BC;HIST1H2AC;HIST1H1E;HIST1H2BD;HIST1H2BE;HIST1H4D;HIST1H3D;HIST1H2AD;HIST1H2BF;HIST1H4E;HIST1H2BG;HIST1H2AE;HIST1H3E;HIST1H1D;HIST1H4F;HIST1H4G;HIST1H3F;HIST1H2BH;HIST1H3G;HIST1H2BI;HIST1H4H	Mean corpuscular hemoglobin;Hematocrit;Iron status biomarkers;Red blood cell traits;Hepcidin/ferritin ratio	HFE, HIST1H1T;HFE;SLC17A3;HFE, SLC17A3	SLC17A3
module115:6:26072992	115	6:26072992	rs144861591	6.27487e-12	8.02821e-06	HFE	HFE;HIST1H1C;HIST1H3C;HIST1H2BB;HIST1H4C;HIST1H1T;HIST1H2AB;HIST1H3B;HIST1H2BC;HIST1H4B;HIST1H4A;HIST1H2AC;HIST1H3A;HIST1H1A;U91328.22;U91328.19;U91328.20;HIST1H1E;HIST1H2BD;TRIM38;HIST1H2BE;HIST1H4D;HIST1H3D;HIST1H2AD;HIST1H2BF;HIST1H4E;HIST1H2BG;HIST1H2AE;HIST1H3E;SLC17A2;HIST1H1D;HIST1H4F;HIST1H4G;HIST1H3F;HIST1H2BH;HIST1H3G;HIST1H2BI;HIST1H4H;SLC17A3;SLC17A1;BTN3A2;BTN2A2;SLC17A4;BTN3A1;HIST1H2BA;HIST1H2AA;BTN3A3;BTN2A1;SCGN;BTN1A1;HCG11;CTA-14H9.5;HMGN4	Mean corpuscular volume;Hematocrit;Red cell distribution width;Hemoglobin concentration;Mean corpuscular hemoglobin;aseg lh intensity Cerebellum-Cortex;aseg lh intensity Putamen;aseg rh intensity Cerebellum-Cortex;aseg rh intensity Putamen;IDP T1 FAST ROIs L putamen;IDP T1 FAST ROIs R putamen;Liver iron content;Hemoglobin A1c levels;Glycoprotein acetyls levels	intergenic;;HFE	H1-2 - HFE
module115:6:26093141	115	6:26093141	rs1800562	1.04297e-10	0.00013344	HFE	HFE;HIST1H4C;HIST1H1T;HIST1H2BC;HIST1H2AC;HIST1H1C;HIST1H3C;HIST1H2BB;HIST1H2AB;HIST1H3B;HIST1H1E;HIST1H2BD;HIST1H4B;HIST1H4A;HIST1H3A;HIST1H1A;U91328.22;HIST1H2BE;HIST1H4D;U91328.19;U91328.20;HIST1H3D;HIST1H2AD;HIST1H2BF;HIST1H4E;HIST1H2BG;HIST1H2AE;TRIM38;HIST1H3E;HIST1H1D;HIST1H4F;HIST1H4G;HIST1H3F;HIST1H2BH;HIST1H3G;HIST1H2BI;SLC17A2;HIST1H4H;SLC17A3;BTN3A2;BTN2A2;BTN3A1;SLC17A1;SLC17A4;BTN3A3;BTN2A1;HIST1H2BA;HIST1H2AA;BTN1A1;HCG11;CTA-14H9.5;SCGN;HMGN4	Low density lipoprotein cholesterol levels;Glycated hemoglobin levels;Mean corpuscular hemoglobin concentration;Mean corpuscular hemoglobin;Red blood cell traits (multivariate analysis);Hematocrit;Hemoglobin concentration;Mean corpuscular volume;Red cell distribution width;Osteoarthritis (hip);Total cholesterol levels;Iron status biomarkers (ferritin levels);Iron status biomarkers (transferrin saturation);Iron status biomarkers (iron levels);Iron status biomarkers (transferrin levels);Red blood cell traits;Hematological parameters;Cardiovascular disease risk factors;Hematology traits;Hemoglobin;Iron status biomarkers;Cholesterol, total;LDL cholesterol;Alcohol consumption (transferrin glycosylation);Hepcidin levels;Liver fibrosis and steatohepatitis severity (MRI cT1 measure);Red blood cell count;Diastolic blood pressure;Iron status biomarkers (total iron binding capacity);Hepcidin/ferritin ratio;IDP SWI T2star left thalamus;IDP SWI T2star left putamen;IDP SWI T2star left caudate;IDP SWI T2star right caudate;Mean spheric corpuscular volume;IDP SWI T2star right putamen;IDP dMRI TBSS ICVF Cerebral peduncle L;IDP dMRI TBSS ICVF Cerebral peduncle R;Total cerebellar volume (excluding Crus I vermis);Aspartate aminotransferase levels;Alanine aminotransferase levels;Platelet count;Whole brain restricted directional diffusion (multivariate analysis);Reticulocyte count;Reticulocyte fraction of red cells;Total bilirubin levels	NR;HFE;;HFE, HIST1H4C;intergenic	HFE
module115:6:27037080	115	6:27037080	rs13194491	1.0134e-08	0.0129657	RP1-86C11.7	RP1-86C11.7;HIST1H2BJ;HIST1H2AG;RP11-239L20.6;HIST1H2BK;HIST1H4I;HIST1H2AH;LINC00240;PRSS16;POM121L2;ZNF391;RP1-153G14.4;RP11-457M11.5;ZNF184;ZNF322;ABT1;HMGN4	Iron status biomarkers;Glycated hemoglobin levels	HIST1H2BJ;LINC00240	VN1R13P - VN1R11P
module115:6:29828660	115	6:29828660	rs2523822	7.46631e-10	0.000955256	HLA-G	HLA-G;HLA-A;XXbac-BPG170G13.32;HCG9;HLA-F;ZFP57;ZNRD1;MOG;PPP1R11;RNF39;TRIM31;OR2H2;TRIM40;TRIM10;TRIM15;GABBR1;UBD;TRIM26;XXbac-BPG13B8.10;HCG17;MAS1L;OR2H1;OR10C1;OR11A1;OR12D2;TRIM39;TRIM39-RPP21;RPP21;OR12D3	Drug-induced liver injury (amoxicillin-clavulanate)	HLA-A	HLA-G - HCP5B
module115:6:29922740	115	6:29922740	rs16896742	2.44685e-08	0.0313056	HLA-A	HLA-A;HCG9;ZNRD1;PPP1R11;RNF39;HLA-G;TRIM31;TRIM40;TRIM10;XXbac-BPG170G13.32;TRIM15;TRIM26;HLA-F;HCG17;ZFP57;MOG;OR2H2;TRIM39;TRIM39-RPP21;RPP21;GABBR1;UBD;XXbac-BPG13B8.10;MAS1L;OR2H1	Menarche (age at onset);Serum levels of protein NPTX1	HLA-A	HLA-A - HLA-W
module115:6:29923838	115	6:29923838	rs2571391	3.2584e-09	0.00416886	HLA-A	HLA-A;HCG9;ZNRD1;PPP1R11;RNF39;HLA-G;TRIM31;TRIM40;TRIM10;XXbac-BPG170G13.32;TRIM15;TRIM26;HLA-F;HCG17;ZFP57;MOG;OR2H2;TRIM39;TRIM39-RPP21;RPP21;GABBR1;UBD;XXbac-BPG13B8.10;MAS1L;OR2H1	IgE levels	HLA-A	HLA-A - HLA-W
module115:6:29937127	115	6:29937127		9.16751e-10	0.00117291	HCG9	HCG9;HLA-A;ZNRD1;PPP1R11;RNF39;TRIM31;HLA-G;TRIM40;TRIM10;TRIM15;TRIM26;XXbac-BPG170G13.32;HLA-F;HCG17;ZFP57;MOG;TRIM39;TRIM39-RPP21;RPP21;OR2H2;GABBR1;UBD;XXbac-BPG13B8.10;MAS1L
module115:6:29942083	115	6:29942083	rs3823355	3.4318e-10	0.000439072	HCG9	HCG9;HLA-A;ZNRD1;PPP1R11;RNF39;TRIM31;HLA-G;TRIM40;TRIM10;TRIM15;TRIM26;XXbac-BPG170G13.32;HLA-F;HCG17;ZFP57;MOG;TRIM39;TRIM39-RPP21;RPP21;OR2H2;GABBR1;UBD;XXbac-BPG13B8.10;MAS1L	Vitiligo	HLA-A, HCG9	MICD - HCG9
module115:6:30121460	115	6:30121460	rs2022065	6.07279e-10	0.000776967	TRIM10	TRIM10;TRIM15;TRIM40;TRIM26;TRIM31;HCG17;RNF39;PPP1R11;ZNRD1;TRIM39;TRIM39-RPP21;HCG9;RPP21;HLA-A;HLA-G;HLA-E;GNL1;XXbac-BPG170G13.32;PRR3;ABCF1;HLA-F;PPP1R10;MRPS18B;ATAT1;ZFP57;C6orf136;MOG;DHX16	Reticulocyte count;Immature fraction of reticulocytes;Reticulocyte fraction of red cells;High light scatter reticulocyte count;High light scatter reticulocyte percentage of red cells	TRIM10	TRIM10, TRIM10, TRIM10, TRIM10, TRIM10, TRIM10, TRIM10, TRIM10
module115:6:30128442	115	6:30128442	rs12212092	0	0	TRIM15	TRIM15;TRIM10;TRIM26;TRIM40;TRIM31;HCG17;RNF39;PPP1R11;ZNRD1;TRIM39;TRIM39-RPP21;RPP21;HCG9;HLA-A;HLA-E;HLA-G;GNL1;PRR3;XXbac-BPG170G13.32;ABCF1;HLA-F;PPP1R10;MRPS18B;ATAT1;C6orf136;ZFP57;DHX16	Immature fraction of reticulocytes;High light scatter reticulocyte count;High light scatter reticulocyte percentage of red cells;Reticulocyte fraction of red cells	TRIM10	TRIM10, TRIM10, TRIM10, TRIM10, TRIM10, TRIM10, TRIM10, TRIM10
module115:6:30256936	115	6:30256936	rs1264622	9.02312e-12	1.15444e-05	TRIM39	TRIM39;TRIM39-RPP21;HCG17;RPP21;TRIM26;TRIM15;TRIM10;TRIM40;TRIM31;HLA-E;RNF39;PPP1R11;ZNRD1;GNL1;PRR3;ABCF1;PPP1R10;HCG9;MRPS18B;ATAT1;HLA-A;C6orf136;DHX16;PPP1R18;NRM;MDC1;TUBB;FLOT1;IER3;HLA-G;HCG20	Height;Immature fraction of reticulocytes;Waist-hip index;Waist-to-hip ratio adjusted for BMI;Reticulocyte count	HLA-L, HCG17, HCG18;HCG18;HCG17, HLA-L, HCG18	HCG18, HCG18, HCG18, HCG18, HCG18, HCG18, HCG18, HCG17, HCG17, HCG17, HCG17, HCG17, HCG17, HCG17, HLA-L, HLA-L, HLA-L, HLA-L, HLA-L, HLA-L
module115:6:135411228	115	6:135411228	rs9376090	0	0	MYB	MYB;HBS1L;ALDH8A1;AHI1;RP1-287H17.1;LINC00271;CTA-31J9.2;RP11-557H15.5	Low density lipoprotein cholesterol levels;Red blood cell count;Platelet count;Total cholesterol levels;Mean corpuscular hemoglobin concentration;Hematocrit;Cholesterol, total;Hemoglobin concentration;Mean corpuscular hemoglobin;Mean corpuscular volume;Glycated hemoglobin levels;Hemoglobin;LDL cholesterol	NR;HBS1L, MYB;HBS1L;	HBS1L
module115:6:135418916	115	6:135418916	rs7776054	0	0	MYB	MYB;HBS1L;ALDH8A1;AHI1;RP1-287H17.1;LINC00271;CTA-31J9.2;RP11-557H15.5	Hemoglobin levels;Apolipoprotein B levels;LDL cholesterol levels;Mean corpuscular hemoglobin;Mean corpuscular hemoglobin concentration;Hemoglobin A1c levels;Platelet count;Mean corpuscular volume;Hematocrit;Red blood cell traits;Red blood cell count;Red cell distribution width;Monocyte count;Plateletcrit;Lymphocyte counts;Aspartate aminotransferase levels;White blood cell count;Mean reticulocyte volume;Neutrophil count;Platelet-to-lymphocyte ratio	intergenic;HBS1L;HBS1L, MYB;MYB;NR;	HBS1L
module115:6:135419018	115	6:135419018	rs9399137	0	0	MYB	MYB;HBS1L;ALDH8A1;AHI1;RP1-287H17.1;LINC00271;CTA-31J9.2;RP11-557H15.5	Mean corpuscular volume;Platelet count;Hemoglobin levels;Hematology traits;Mean corpuscular hemoglobin;F-cell distribution;HbA2 levels;Glycated hemoglobin levels;Hemoglobin concentration;Aspartate aminotransferase levels;Mean corpuscular hemoglobin concentration;Hematocrit	HBS1L, MYB;MYB;intergenic;NR;	HBS1L
module115:6:135423209	115	6:135423209	rs9373124	0	0	MYB	MYB;HBS1L;AHI1;ALDH8A1;LINC00271;RP1-287H17.1;CTA-31J9.2;RP11-557H15.5	White blood cell types;Other erythrocyte phenotypes;Mean corpuscular hemoglobin;Serum albumin levels	HBS1L, MYB	HBS1L
module115:6:135426573	115	6:135426573	rs4895441	0	0	MYB	MYB;HBS1L;AHI1;ALDH8A1;LINC00271;RP1-287H17.1;CTA-31J9.2;RP11-557H15.5	Platelet count;White blood cell count;Mean corpuscular hemoglobin concentration;Mean corpuscular volume;Red blood cell traits;Mitochondrial DNA levels;Red blood cell count;Mitochondrial DNA copy number	HBS1L, MYB;intergenic;NR	HBS1L - MYB
module115:6:135427144	115	6:135427144	rs9376092	0	0	MYB	MYB;HBS1L;AHI1;ALDH8A1;LINC00271;RP1-287H17.1;CTA-31J9.2;RP11-557H15.5	Myeloproliferative neoplasms;Beta thalassemia/hemoglobin E disease	HBS1L, MYB	HBS1L - MYB
module115:6:135427159	115	6:135427159	rs9389269	0	0	MYB	MYB;HBS1L;AHI1;ALDH8A1;LINC00271;RP1-287H17.1;CTA-31J9.2;RP11-557H15.5	Red blood cell traits;Fibrosis-4 index in high alcohol intake;Forns index in high alcohol intake;Aspartate aminotransferase platelet ratio index in high alcohol intake	HBS1L;	HBS1L - MYB
module115:6:135427817	115	6:135427817	rs9402686	0	0	MYB	MYB;HBS1L;AHI1;ALDH8A1;LINC00271;RP1-287H17.1;CTA-31J9.2	Hematological parameters;White blood cell count;Mean corpuscular volume;Diastolic blood pressure;Platelet count;Arginine levels;Plateletcrit	HBS1L, MYB;NR;Intergenic;;HBS1L	HBS1L - MYB
module115:6:135432552	115	6:135432552	rs9494145	0	0	MYB	MYB;HBS1L;AHI1;ALDH8A1;LINC00271;RP1-287H17.1;CTA-31J9.2	Platelet count;Red blood cell traits;Fetal hemoglobin levels in sickle cell anemia;Platelet distribution width	HBS1L, MYB;HBS1L, MYB, HMIP;NR	HBS1L - MYB
module115:6:135435501	115	6:135435501	rs9483788	0	0	MYB	MYB;HBS1L;AHI1;ALDH8A1;LINC00271;RP1-287H17.1;CTA-31J9.2	Mean corpuscular hemoglobin;Other erythrocyte phenotypes;Hematocrit;Platelet count	HBS1L;HBS1L, MYB;NR	HBS1L - MYB
module115:6:135452152	115	6:135452152	rs6569992	0	0	MYB	MYB;AHI1;HBS1L;ALDH8A1;LINC00271;RP1-287H17.1;CTA-31J9.2;RP1-38C16.2	Red blood cell traits;Glycated hemoglobin levels	HBS1L, MYB;NR	HBS1L - MYB
module115:6:139829666	115	6:139829666	rs605066	0	0	RP11-12A2.3	RP11-12A2.3;CITED2;TXLNB;RP5-899B16.1;RP5-899B16.2;HECA;ABRACL	Waist-hip ratio;HDL cholesterol levels;Triglycerides;Waist-to-hip ratio adjusted for BMI;HDL cholesterol;High density lipoprotein cholesterol levels;Diastolic blood pressure	;NR;CITED2	LINC01625 - ATP5PBP6
module115:6:139834012	115	6:139834012	rs632057	0	0	RP11-12A2.3	RP11-12A2.3;CITED2;TXLNB;RP5-899B16.1;RP5-899B16.2;HECA;ABRACL	Metabolic syndrome;Hemoglobin levels;HDL cholesterol levels;Mean corpuscular hemoglobin;Mean corpuscular volume;Triglyceride levels in HDL;Apolipoprotein B levels;Triglyceride levels in IDL;Apolipoprotein A1 levels;Cholesterol to total lipids ratio in IDL;Free cholesterol to total lipids ratio in large LDL;Free cholesterol levels in large VLDL;Total lipid levels in large VLDL;Triglyceride levels in large LDL;Concentration of large VLDL particles;Phospholipid levels in large VLDL;Phospholipids to total lipids ratio in large VLDL;Triglyceride levels in large VLDL;Cholesterol to total lipids ratio in small HDL;Cholesteryl esters to total lipids ratio in small HDL;Free cholesterol to total lipids ratio in small LDL;Triglyceride levels in small LDL;Triglycerides to total lipids ratio in small LDL;Cholesterol to total lipids ratio in medium HDL;Triglyceride levels in medium HDL;Triglyceride levels in LDL;Phospholipids to total lipids ratio in medium HDL;Cholesteryl esters to total lipids ratio in medium HDL;Triglycerides to total lipids ratio in medium HDL;Ratio of monounsaturated fatty acids to total fatty acids;Free cholesterol to total lipids ratio in medium LDL;Monounsaturated fatty acid levels;Ratio of polyunsaturated fatty acids to monounsaturated fatty acids;Ratio of polyunsaturated fatty acids to total fatty acids;Triglyceride levels in medium LDL;Triglyceride levels in small HDL;Triglycerides to total lipids ratio in small HDL;Total triglycerides levels;VLDL cholesterol levels;Free cholesterol levels in VLDL;Triglyceride levels in small VLDL;Ratio of triglycerides to phosphoglycerides;Total fatty acid levels;Total lipid levels in VLDL;Concentration of VLDL particles;Glycated hemoglobin levels;Phospholipid levels in VLDL;Triglyceride levels in VLDL;Triglyceride levels in very large VLDL;Free cholesterol levels in chylomicrons and extremely large VLDL;Cholesteryl ester levels in very large VLDL;Phospholipid levels in chylomicrons and extremely large VLDL;Low density lipoprotein cholesterol levels;High density lipoprotein cholesterol levels;Total lipid levels in very large VLDL;Concentration of very large VLDL particles;Cholesterol to total lipids ratio in very small VLDL;Triglyceride levels in very small VLDL;Total lipid levels in chylomicrons and extremely large VLDL;Triglyceride levels in very large HDL;Cholesteryl ester levels in chylomicrons and extremely large VLDL;Cholesterol levels in very large VLDL;Cholesterol levels in chylomicrons and extremely large VLDL;Free cholesterol levels in very large VLDL;Triglyceride levels in chylomicrons and extremely large VLDL;Cholesteryl esters to total lipids ratio in very large VLDL;Phospholipid levels in very large VLDL;Concentration of chylomicrons and extremely large VLDL particles;Triglyceride levels;Waist-to-hip ratio adjusted for BMI;Triglycerides;Hip index;Waist-hip index	LINC01625;intergenic;CITED2;;NR;RP11-12A2.3	LINC01625 - ATP5PBP6
module115:6:139835498	115	6:139835498	rs17585887	0	0	RP11-12A2.3	RP11-12A2.3;CITED2;TXLNB;RP5-899B16.1;RP5-899B16.2;HECA;ABRACL	Triglycerides;High density lipoprotein cholesterol levels;Mean corpuscular volume;Cholesteryl ester levels in large HDL;Cholesterol levels in large HDL;Average diameter for VLDL particles;Cholesterol levels in very large HDL;Cholesteryl ester levels in very large HDL	NR;CITED2;	LINC01625 - ATP5PBP6
module115:6:139835689	115	6:139835689	rs668459	0	0	RP11-12A2.3	RP11-12A2.3;CITED2;TXLNB;RP5-899B16.1;RP5-899B16.2;HECA;ABRACL	Mean corpuscular hemoglobin;Mean corpuscular volume;Adiponectin levels;Waist-to-hip ratio adjusted for BMI;Waist-to-hip ratio adjusted for BMI x sex x age interaction (4df test);Hemoglobin;Diastolic blood pressure;Cholesteryl esters to total lipids ratio in large HDL;Triglycerides to total lipids ratio in large HDL;Cholesterol to total lipids ratio in large HDL;Triglycerides to total lipids ratio in IDL;Cholesterol to total lipids ratio in very large VLDL;Triglycerides to total lipids ratio in very large HDL;Triglycerides to total lipids ratio in very small VLDL;Cholesteryl esters to total lipids ratio in very small VLDL	CITED2;NR;ABRACL, HECA, TXLNB, LOC645434, LOC100132735;	LINC01625 - ATP5PBP6
module115:6:139835780	115	6:139835780	rs668887	0	0	RP11-12A2.3	RP11-12A2.3;CITED2;TXLNB;RP5-899B16.1;RP5-899B16.2;HECA;ABRACL	Reticulocyte count;Immature fraction of reticulocytes;Reticulocyte fraction of red cells;High light scatter reticulocyte count;High light scatter reticulocyte percentage of red cells	intergenic	LINC01625 - ATP5PBP6
module115:6:139838419	115	6:139838419	rs628751	0	0	RP11-12A2.3	RP11-12A2.3;CITED2;TXLNB;RP5-899B16.1;RP5-899B16.2;HECA;ABRACL	Mean corpuscular volume;Mean corpuscular hemoglobin	LINC01625, LOC100132735;CITED2;NR;	LINC01625 - ATP5PBP6
module115:6:139839423	115	6:139839423	rs643381	0	0	RP11-12A2.3	RP11-12A2.3;CITED2;TXLNB;RP5-899B16.1;RP5-899B16.2;HECA;ABRACL	Mean corpuscular volume;Red blood cell count;Mean corpuscular hemoglobin	NR;CITED2	LINC01625 - ATP5PBP6
module115:6:139840693	115	6:139840693	rs592423	0	0	RP11-12A2.3	RP11-12A2.3;CITED2;TXLNB;RP5-899B16.1;RP5-899B16.2;HECA;ABRACL	Glycated hemoglobin levels;Hemoglobin levels;Mean corpuscular volume;Mean corpuscular hemoglobin;Adiponectin levels;Red blood cell count;Reticulocyte count;Immature fraction of reticulocytes;Reticulocyte fraction of red cells;High light scatter reticulocyte count;High light scatter reticulocyte percentage of red cells;Mean spheric corpuscular volume;Mean reticulocyte volume;Arginine levels	CITED2;intergenic;;NR	LINC01625 - ATP5PBP6
module115:6:139844429	115	6:139844429	rs590856	0	0	RP11-12A2.3	RP11-12A2.3;CITED2;TXLNB;RP5-899B16.1;RP5-899B16.2;HECA;ABRACL	Mean corpuscular hemoglobin;Red blood cell traits (multivariate analysis);Mean corpuscular volume;Red blood cell count;Red blood cell traits	;NR;CITED2, LOC645434	LINC01625 - ATP5PBP6
module115:6:144385777	115	6:144385777	rs149110519	0	0	SF3B5	SF3B5;STX11;PLAGL1;ZC2HC1B;UTRN;LTV1;RP3-468K18.5	Granulocyte percentage of myeloid white cells;Neutrophil percentage of granulocytes;Monocyte count;Eosinophil percentage of granulocytes;Monocyte percentage of white cells;Neutrophil percentage of white cells;Lymphocyte percentage of white cells	PLAGL1;NR	PLAGL1 - SF3B5
module115:7:16699977	115	7:16699977	rs706027	1.07552e-10	0.000137605	BZW2	BZW2;ANKMY2;GS1-166A23.2;TSPAN13;AC073333.1;AGR2;LRRC72;GS1-166A23.1;SOSTDC1;AGR3	Reticulocyte count;Immature fraction of reticulocytes;Reticulocyte fraction of red cells;High light scatter reticulocyte count;High light scatter reticulocyte percentage of red cells;Mean corpuscular hemoglobin;Mean corpuscular volume;Red cell distribution width	BZW2;NR;	BZW2
module115:7:50370254	115	7:50370254	rs149007767	0	0	IKZF1	IKZF1;AC020743.4;AC020743.3;FIGNL1;DDC;C7orf72;GRB10;ZPBP	Basophil count;Granulocyte percentage of myeloid white cells;Monocyte count;Monocyte percentage of white cells;Neutrophil percentage of white cells;Lymphocyte percentage of white cells;Neutrophil count	NR;IKZF1	IKZF1
module115:7:50427982	115	7:50427982	rs6592965	0	0	FIGNL1	FIGNL1;IKZF1;DDC;AC020743.4;AC020743.3;GRB10;C7orf72;AC004920.3	Mean corpuscular volume;Red blood cell count;Mean corpuscular hemoglobin;Immature fraction of reticulocytes;Platelet count;Mean spheric corpuscular volume;Mean reticulocyte volume;Plateletcrit;Reticulocyte count;Pyruvate levels	IKZF1;NR;	IKZF1
module115:7:50428428	115	7:50428428	rs12718597	0	0	FIGNL1	FIGNL1;IKZF1;DDC;AC020743.4;AC020743.3;GRB10;C7orf72;AC004920.3	Mean corpuscular volume	IKZF1	IKZF1
module115:7:50428445	115	7:50428445	rs12718598	0	0	FIGNL1	FIGNL1;IKZF1;DDC;AC020743.4;AC020743.3;GRB10;C7orf72;AC004920.3	Mean corpuscular hemoglobin;Mean corpuscular volume;Red blood cell count;Red blood cell traits;Iron status biomarkers (iron levels)	;IKZF1	IKZF1
module115:7:50436948	115	7:50436948	rs12718731	0	0	FIGNL1	FIGNL1;DDC;IKZF1;AC020743.4;AC020743.3;GRB10;C7orf72;AC004920.3	Granulocyte percentage of myeloid white cells;Monocyte percentage of white cells;Monocyte count	IKZF1	IKZF1
module115:8:61636887	115	8:61636887	rs35914442	1.26827e-08	0.0162265	CHD7	CHD7;RP11-91I20.1;RP11-91I20.2;RP11-91I20.3;AC022182.1;RAB2A;AC022182.3;CLVS1;RP11-163N6.2	Eosinophil percentage of white cells;Sum eosinophil basophil counts;Eosinophil counts	CHD7	CHD7
module115:8:61650831	115	8:61650831	rs7846314	3.54161e-14	4.53122e-08	CHD7	CHD7;RP11-91I20.1;RP11-91I20.2;RP11-91I20.3;AC022182.1;RAB2A;AC022182.3;CLVS1;RP11-163N6.2	Eosinophil counts;Eosinophil percentage of white cells;Granulocyte percentage of myeloid white cells;Sum basophil neutrophil counts;Neutrophil percentage of granulocytes;Myeloid white cell count;Granulocyte count;Monocyte percentage of white cells;White blood cell count;Sum neutrophil eosinophil counts;Neutrophil count;Basophil percentage of white cells;Lysoalkylphosphatidylcholine (O-24:1) levels	NR;CHD7;	CHD7
module115:11:205198	115	11:205198	rs3782123	3.41807e-11	4.37315e-05	RIC8A	RIC8A;ODF3;SIRT3;SCGB1C1;PSMD13;BET1L;NLRP6;LINC01001;RP11-304M2.6;ATHL1;IFITM5;IFITM2;IFITM1;IFITM3;RP11-326C3.14;RP11-326C3.13;RP11-326C3.12;RP11-326C3.15;B4GALNT4;PKP3;SIGIRR;ANO9;PTDSS2;RNH1;HRAS;LRRC56;C11orf35;RASSF7;MIR210HG;PHRF1;IRF7;CDHR5;SCT;DRD4;DEAF1;EPS8L2;TMEM80	Glycated hemoglobin levels;Red cell distribution width;Hemoglobin A1c levels	BET1L;NR;	BET1L
module115:11:16612936	115	11:16612936	rs12365482	4.57621e-11	5.8549e-05	C11orf58	C11orf58;PLEKHA7;RPS13;PIK3C2A	Reticulocyte fraction of red cells	SOX6	SOX6
module115:12:54698408	115	12:54698408	rs79755767	1.90292e-13	2.43464e-07	COPZ1	COPZ1;NFE2;HNRNPA1;GPR84;ZNF385A;CBX5;ITGA5;RP11-753H16.4;SMUG1;RP11-834C11.10;GTSF1;RP11-834C11.11;RP11-834C11.4;NCKAP1L;RP11-834C11.6;PDE1B;RP11-834C11.3;HOXC4;PPP1R1A;HOXC5;AC012531.25;HOXC4;HOXC8;HOXC9;HOXC6;RP11-834C11.12;HOXC10;LACRT;HOXC11;DCD;AC012531.23;HOXC12;HOXC13;RP11-850F7.7	Red cell distribution width;Hematocrit;Plateletcrit;Hemoglobin A1c levels	NR;COPZ1, RP11-968A15.8;	COPZ1
module115:12:111847740	115	12:111847740	rs3803170	3.48067e-08	0.0445324	SH2B3	SH2B3;RP3-473L9.4;ATXN2;FAM109A;BRAP;ACAD10;RP11-162P23.2;ALDH2;CUX2;RP3-462E2.3;MAPKAPK5-AS1;MAPKAPK5;RP1-46F2.3;RP1-46F2.2;RP3-462E2.5;MYL2	Mean corpuscular hemoglobin	SH2B3	SH2B3
module115:15:80432222	115	15:80432222	rs11634397	1.04473e-09	0.00133664	FAH	FAH;RP11-2E17.2;RP11-2E17.1;ZFAND6;LINC00927;BCL2A1;RP11-210M15.2;C15ORF37;C15orf37;ST20;ARNT2;ST20-MTHFS;RP11-38G5.4;MTHFS;RP11-38G5.2	Type 2 diabetes	ZFAND6	ZFAND6 - FAH
module115:17:16170764	115	17:16170764	rs7210990	2.27507e-12	2.91077e-06	PIGL	PIGL;CENPV;UBB;TRPV2;RP11-138I1.3;FAM211A;AC002553.1;NCOR1;TTC19;ZNF287;ZSWIM7;ADORA2B;ZNF624;RP11-92B11.4;CCDC144A;RP11-219A15.1;AC015922.6;CTD-3157E16.1	Neutrophil percentage of white cells;Lymphocyte percentage of white cells;Neutrophil count	PIGL;NR	PIGL
module115:17:27206029	115	17:27206029	rs7213285	0	0	FLOT2	FLOT2;MIR144;DHRS13;ERAL1;PHF12;PIPOX;SEZ6;FAM222B;TRAF4;NEK8;TLCD1;RPL23A;RAB34;PROCA1;MYO18A;TIAF1;SUPT6H;SDF2;KIAA0100;SGK494;SPAG5;ALDOC;PIGS;UNC119;CRYBA1;FOXN1;NUFIP2;SLC13A2;RP11-192H23.4;RP11-296K13.4;SLC46A1	Red blood cell count	FLOT2	MIR4732 - FLOT2
module115:17:33864771	115	17:33864771	rs8082605	0	0	RP11-1094M14.10	RP11-1094M14.10;SLFN14;RP11-1094M14.14;RP11-1094M14.11;PEX12;AP2B1;SLFN12L;SLFN13;SLFN12;RP11-686D22.4;RP11-686D22.5;SLFN11;RASL10B;GAS2L2;MMP28;C17orf50;RP11-47L3.1;AC015849.12;TAF15;SLFN5;C17orf66;CCL5;SLC35G3;AC015849.16;RDM1;UNC45B;LYZL6;NLE1;FNDC8;RAD51D;CCL16;CCL14;CCL15-CCL14;CTB-186H2.3;CCL15;RP5-837J1.4;RP11-104J23.2;CCL23	Reticulocyte count;Reticulocyte fraction of red cells;High light scatter reticulocyte count;High light scatter reticulocyte percentage of red cells	SLFN12L	SLFN12L
module115:17:33875262	115	17:33875262	rs8073060	0	0	SLFN14	SLFN14;RP11-1094M14.10;RP11-1094M14.14;RP11-1094M14.11;PEX12;AP2B1;SLFN12L;SLFN13;SLFN12;RP11-686D22.4;RP11-686D22.5;RASL10B;GAS2L2;SLFN11;MMP28;C17orf50;RP11-47L3.1;AC015849.12;TAF15;SLFN5;C17orf66;CCL5;AC015849.16;SLC35G3;RDM1;LYZL6;UNC45B;NLE1;FNDC8;CCL16;CCL14;CCL15-CCL14;CTB-186H2.3;CCL15;RAD51D;RP11-104J23.2;CCL23;RP5-837J1.4	Platelet count;Immature fraction of reticulocytes;Platelet distribution width;Red cell distribution width	SLFN14;NR	SLFN14
module115:17:33884804	115	17:33884804	rs10512472	0	0	RP11-1094M14.14	RP11-1094M14.14;SLFN14;RP11-1094M14.11;PEX12;RP11-1094M14.10;AP2B1;SLFN12L;SLFN13;SLFN12;RP11-686D22.4;RP11-686D22.5;RASL10B;GAS2L2;MMP28;C17orf50;SLFN11;RP11-47L3.1;AC015849.12;TAF15;C17orf66;CCL5;SLFN5;AC015849.16;RDM1;SLC35G3;LYZL6;UNC45B;CCL16;CCL14;CCL15-CCL14;CTB-186H2.3;NLE1;FNDC8;CCL15;RP11-104J23.2;CCL23;RAD51D;RP5-837J1.4	Platelet count;Mean platelet volume;Plateletcrit	SNORD7, AP2B1;NR;SLFN14	SLFN14
module115:17:33890083	115	17:33890083	rs9908158	0	0	RP11-1094M14.14	RP11-1094M14.14;RP11-1094M14.11;PEX12;SLFN14;AP2B1;RP11-1094M14.10;SLFN12L;SLFN13;SLFN12;RP11-686D22.4;RP11-686D22.5;RASL10B;GAS2L2;MMP28;C17orf50;SLFN11;AC015849.12;TAF15;RP11-47L3.1;C17orf66;CCL5;SLFN5;AC015849.16;RDM1;SLC35G3;LYZL6;CCL16;UNC45B;CCL14;CCL15-CCL14;CTB-186H2.3;CCL15;NLE1;FNDC8;RP11-104J23.2;CCL23;RAD51D;RP5-837J1.4	Platelet count;Platelet distribution width	RP11-1094M14.14, SLFN14, RP11-1094M14.1	SLFN14 - SNHG30
module115:17:33923607	115	17:33923607	rs11653357	0	0	AP2B1	AP2B1;PEX12;RP11-1094M14.11;RP11-1094M14.14;SLFN14;RP11-1094M14.10;SLFN12L;RASL10B;GAS2L2;MMP28;SLFN13;C17orf50;SLFN12;RP11-686D22.4;RP11-686D22.5;AC015849.12;TAF15;SLFN11;C17orf66;CCL5;RP11-47L3.1;AC015849.16;RDM1;LYZL6;SLFN5;CCL16;CCL14;CCL15-CCL14;CTB-186H2.3;CCL15;SLC35G3;RP11-104J23.2;CCL23;UNC45B;NLE1;CCL18;FNDC8;CCL3;RAD51D	Platelet count;Platelet distribution width	AP2B1	AP2B1
module115:17:33944055	115	17:33944055	rs16971217	0	0	AP2B1	AP2B1;PEX12;RP11-1094M14.11;RP11-1094M14.14;SLFN14;RP11-1094M14.10;RASL10B;GAS2L2;MMP28;C17orf50;SLFN12L;SLFN13;AC015849.12;TAF15;SLFN12;RP11-686D22.4;RP11-686D22.5;C17orf66;CCL5;SLFN11;AC015849.16;RDM1;RP11-47L3.1;LYZL6;CCL16;CCL14;CCL15-CCL14;CTB-186H2.3;SLFN5;CCL15;RP11-104J23.2;CCL23;SLC35G3;CCL18;UNC45B;CCL3;CCL4;NLE1;FNDC8	Mean platelet volume	SNORD7, AP2B1	AP2B1
module115:17:33946107	115	17:33946107	rs225245	0	0	AP2B1	AP2B1;PEX12;RP11-1094M14.11;RP11-1094M14.14;SLFN14;RP11-1094M14.10;RASL10B;GAS2L2;MMP28;C17orf50;SLFN12L;SLFN13;AC015849.12;TAF15;SLFN12;RP11-686D22.4;RP11-686D22.5;C17orf66;CCL5;SLFN11;AC015849.16;RDM1;RP11-47L3.1;LYZL6;CCL16;CCL14;CCL15-CCL14;CTB-186H2.3;SLFN5;CCL15;RP11-104J23.2;CCL23;SLC35G3;CCL18;CCL3;UNC45B;CCL4;NLE1;FNDC8	High light scatter reticulocyte percentage of red cells;Reticulocyte count;High light scatter reticulocyte count;Reticulocyte fraction of red cells;Red cell distribution width	AP2B1	AP2B1
module115:17:33976619	115	17:33976619	rs9915021	0	0	AP2B1	AP2B1;PEX12;RP11-1094M14.11;RASL10B;RP11-1094M14.14;GAS2L2;SLFN14;MMP28;RP11-1094M14.10;C17orf50;AC015849.12;TAF15;SLFN12L;C17orf66;SLFN13;CCL5;SLFN12;AC015849.16;RP11-686D22.4;RP11-686D22.5;RDM1;LYZL6;SLFN11;CCL16;CCL14;CCL15-CCL14;CTB-186H2.3;RP11-47L3.1;CCL15;RP11-104J23.2;CCL23;SLFN5;CCL18;CCL3;CCL4;SLC35G3	High light scatter reticulocyte percentage of red cells;High light scatter reticulocyte count	AP2B1	AP2B1
module115:17:40005650	115	17:40005650	rs11079018	9.70963e-09	0.0124227	KLHL11	KLHL11;KLHL10;ACLY;NT5C3B;FKBP10;LEPREL4;CNP;DNAJC7;HAP1;GAST;NKIRAS2;EIF1;ZNF385C;JUP;KRT17;KRT16;DHX58;KAT2A;CTD-2132N18.3;KRT14;HSPB9;RAB5C;KRT9;LINC00974;RP11-358B23.1;KCNH4;KRT19;HCRT;GHDC;KRT15;STAT5B;KRT13;KRT36;KRT35;KRT32;KRT38;KRT37;STAT5A;KRT31;STAT3;KRT34;KRT33B	High light scatter reticulocyte count	RP11-156E6.1	KLHL11
module115:18:43831259	115	18:43831259	rs9944715	3.33067e-16	4.26133e-10	RNF165	RNF165;C18orf25;HAUS1;ATP5A1;LOXHD1;PSTPIP2;EPG5;SIGLEC15;ST8SIA5	Mean corpuscular volume;Red cell distribution width	C18orf25	C18orf25
module115:19:19657632	115	19:19657632	rs7245983	1.28266e-08	0.0164107	CILP2	CILP2;PBX4;YJEFN3;CTC-260F20.3;NDUFA13;TSSK6;LPAR2;GMIP;ATP13A1;ZNF101;GATAD2A;ZNF14;LINC00663;CTC-559E9.4;MAU2;ZNF506;SUGP1;TM6SF2;HAPLN4;ZNF253;NCAN;NR2C2AP;ZNF93;AC007204.2;RFXANK;MEF2BNB;AC007204.1;MEF2B;MEF2BNB-MEF2B;TMEM161A;ZNF682;SLC25A42	Red cell distribution width	CILP2	CILP2 - PBX4
module115:20:4157072	115	20:4157072	rs6084653	0	0	ADRA1D	ADRA1D;SMOX;RP11-352D3.2;RNF24;RP11-307O10.1;PANK2;RP5-1164C1.2;MAVS;AP5S1;CDC25B;CENPB;SPEF1;C20orf27;HSPA12B;SIGLEC1	High light scatter reticulocyte count;Mean corpuscular hemoglobin;High light scatter reticulocyte percentage of red cells;Mean corpuscular hemoglobin concentration;Immature fraction of reticulocytes;Mean corpuscular volume;Red cell distribution width;Mean reticulocyte volume;Reticulocyte count;Reticulocyte fraction of red cells;White blood cell count	SMOX;NR;	SMOX
module115:20:4163302	115	20:4163302	rs1051904	1.91755e-09	0.00245336	ADRA1D	ADRA1D;SMOX;RP11-352D3.2;RP11-307O10.1;RNF24;RP5-1164C1.2;PANK2;MAVS;AP5S1;CDC25B;CENPB;SPEF1;C20orf27;HSPA12B;SIGLEC1	High light scatter reticulocyte count	SMOX	SMOX
module115:22:21963786	115	22:21963786	rs5754344	8.65641e-13	1.10752e-06	YDJC	YDJC;CCDC116;KB-1440D3.14;SDF2L1;PPIL2;UBE2L3;RIMBP3C;YPEL1;TMEM191C;MAPK1;HIC2;RIMBP3B;KB-1183D5.14;KB-1183D5.13;PPM1F;TOP3B;GGT2;LL22NC03-23C6.13;KB-1592A4.14;POM121L7;KB-1592A4.15	HDL cholesterol;Systemic lupus erythematosus	UBE2L3;NR	UBE2L3
module115:22:21964761	115	22:21964761	rs4821112	1.58494e-11	2.02781e-05	YDJC	YDJC;CCDC116;KB-1440D3.14;SDF2L1;PPIL2;UBE2L3;RIMBP3C;YPEL1;MAPK1;TMEM191C;HIC2;RIMBP3B;KB-1183D5.14;PPM1F;KB-1183D5.13;TOP3B;GGT2;LL22NC03-23C6.13;KB-1592A4.14;POM121L7;KB-1592A4.15	Mean corpuscular volume;High density lipoprotein cholesterol levels	UBE2L3, HIC2;UBE2L3	UBE2L3
module115:22:21973319	115	22:21973319	rs4821116	2.83717e-12	3.62994e-06	YDJC	YDJC;CCDC116;KB-1440D3.14;SDF2L1;PPIL2;UBE2L3;RIMBP3C;YPEL1;MAPK1;TMEM191C;HIC2;RIMBP3B;PPM1F;KB-1183D5.14;KB-1183D5.13;TOP3B;GGT2;LL22NC03-23C6.13;KB-1592A4.14;POM121L7	Hepatitis B;HDL cholesterol levels	UBE2L3	UBE2L3
module115:22:21976934	115	22:21976934	rs7444	5.06994e-12	6.4866e-06	YDJC	YDJC;CCDC116;KB-1440D3.14;SDF2L1;PPIL2;UBE2L3;YPEL1;RIMBP3C;MAPK1;TMEM191C;HIC2;RIMBP3B;PPM1F;KB-1183D5.14;KB-1183D5.13;TOP3B;LL22NC03-23C6.13;GGT2;KB-1592A4.14;POM121L7	Systemic lupus erythematosus;HDL cholesterol;Mean corpuscular volume	UBE2L3;UBE2L3, YDJC;intergenic	UBE2L3
module115:22:21979289	115	22:21979289	rs4821124	2.56377e-11	3.28015e-05	YDJC	YDJC;CCDC116;KB-1440D3.14;SDF2L1;PPIL2;YPEL1;UBE2L3;RIMBP3C;MAPK1;TMEM191C;HIC2;RIMBP3B;PPM1F;KB-1183D5.14;KB-1183D5.13;TOP3B;LL22NC03-23C6.13;GGT2;KB-1592A4.14	Celiac disease and Rheumatoid arthritis;Psoriasis;Celiac disease;Lymphocyte percentage of white cells;Vertex-wise sulcal depth	UBE2L3;UBE2L3, YDJC;YDJC, UBE2L3	UBE2L3 - YDJC
module115:22:21982892	115	22:21982892	rs2298428	2.31984e-09	0.00296805	YDJC	YDJC;CCDC116;KB-1440D3.14;SDF2L1;PPIL2;YPEL1;UBE2L3;RIMBP3C;MAPK1;TMEM191C;HIC2;RIMBP3B;PPM1F;KB-1183D5.14;KB-1183D5.13;TOP3B;LL22NC03-23C6.13;GGT2;KB-1592A4.14	Celiac disease;Celiac disease or Rheumatoid arthritis;Hematocrit;Heel bone mineral density;Concentration of HDL particles;Apolipoprotein A1 levels;Cholesteryl ester levels in HDL;Cholesteryl ester levels in small HDL;Concentration of medium HDL particles;Total lipid levels in small HDL;Total cholesterol levels;Cholesteryl ester levels in medium HDL;Free cholesterol levels in medium HDL;Total lipid levels in medium HDL;Cholesterol levels in small HDL;Phospholipid levels in small HDL;High density lipoprotein cholesterol levels;Non-albumin protein levels;HDL cholesterol levels;Sex hormone-binding globulin levels;Cholesterol levels in medium HDL	YDJC, UBE2L3;UBE2L3;NR;	YDJC
module115:22:21984379	115	22:21984379	rs3747093	1.89132e-09	0.0024198	YDJC	YDJC;CCDC116;KB-1440D3.14;SDF2L1;PPIL2;YPEL1;UBE2L3;RIMBP3C;MAPK1;TMEM191C;HIC2;RIMBP3B;PPM1F;KB-1183D5.14;TOP3B;KB-1183D5.13;LL22NC03-23C6.13;GGT2;KB-1592A4.14	Mean corpuscular hemoglobin;Systemic lupus erythematosus	YDJC;UBE2L3	YDJC - CCDC116
module115:22:37462936	115	22:37462936	rs855791	2.30744e-08	0.029522	TMPRSS6	TMPRSS6;KCTD17;MPST;TST;IL2RB;TEX33;C1QTNF6;SSTR3;CSF2RB;RAC2;NCF4;CYTH4;PVALB;RP1-63G5.7;ELFN2;IFT27;MFNG;CARD10;CDC42EP1	Hematocrit;Hemoglobin levels;Mean corpuscular hemoglobin concentration;Mean corpuscular hemoglobin;Hemoglobin concentration;Mean corpuscular volume;Red cell distribution width;Hemoglobin;Total bilirubin levels;Iron status biomarkers (ferritin levels);Iron status biomarkers (transferrin saturation);Iron status biomarkers (iron levels);Iron status biomarkers (transferrin levels);Clinical laboratory measurements;Red blood cell traits;Glycated hemoglobin levels;Iron status biomarkers;Hematology traits;Hepcidin levels;Hepcidin/transferrin saturation ratio;Hepcidin/ferritin ratio;Iron status biomarkers (total iron binding capacity);Hemoglobin A1c levels;LDL cholesterol;Immature fraction of reticulocytes;Platelet count;Blood protein levels;Mean spheric corpuscular volume;Red blood cell count;Plateletcrit;Glycated haemoglobin HbA1c levels adjusted for BMI;Liver iron content;Reticulocyte count;Reticulocyte fraction of red cells	NR;;TMPRSS6;KCTD17, TMPRSS6;KCTD17	TMPRSS6
module115:22:37469591	115	22:37469591	rs4820268	4.34242e-12	5.55578e-06	TMPRSS6	TMPRSS6;KCTD17;IL2RB;MPST;TST;TEX33;C1QTNF6;SSTR3;RAC2;CSF2RB;CYTH4;NCF4;PVALB;RP1-63G5.7;ELFN2;IFT27;MFNG;CARD10;CDC42EP1;LGALS2	Glycated hemoglobin levels;Hemoglobin levels;Red blood cell traits;Mean corpuscular hemoglobin;Mean corpuscular volume;Iron levels;Iron status biomarkers;Liver fibrosis and steatohepatitis severity (MRI cT1 measure);Mean corpuscular hemoglobin concentration	TMPRSS6;NR	TMPRSS6
module115:22:37470224	115	22:37470224	rs2413450	2.01528e-12	2.57839e-06	TMPRSS6	TMPRSS6;KCTD17;IL2RB;MPST;TST;TEX33;C1QTNF6;SSTR3;RAC2;CSF2RB;CYTH4;NCF4;PVALB;RP1-63G5.7;ELFN2;IFT27;MFNG;CARD10;CDC42EP1;LGALS2	Mean corpuscular volume;Mean corpuscular hemoglobin concentration;Hemoglobin levels;Mean corpuscular hemoglobin;Hematocrit;Hematological and biochemical traits;Red blood cell traits	TMPRSS6;NR	TMPRSS6
module116:2:43360065	116	2:43360065	rs28498283	3.33164e-08	0.0426258	THADA	THADA;AC093609.1;ZFP36L2;AC016735.3;AC016735.2;AC016735.1;HAAO;OXER1	Monocyte percentage of white cells;Granulocyte percentage of myeloid white cells	intergenic	LINC02580 - ZFP36L2
module116:2:85762048	116	2:85762048	rs10176176	2.23466e-11	2.85907e-05	MAT2A	MAT2A;GGCX;VAMP8;VAMP5;RNF181;TMEM150A;USP39;C2orf68;SH2D6;SFTPB;CAPG;GNLY;ELMOD3;RETSAT;ATOH8;TGOLN2;ST3GAL5;AC105053.4;RP11-548P2.2;TCF7L1;RP11-60H5.1;POLR1A	Myocardial infarction;Weight	VAMP8, GGCX, VAMP5;MAT2A	RPSAP22 - PARTICL
module116:2:85788175	116	2:85788175	rs7568458	6.1855e-12	7.91386e-06	VAMP8	VAMP8;GGCX;MAT2A;VAMP5;RNF181;TMEM150A;USP39;C2orf68;SFTPB;GNLY;SH2D6;CAPG;ATOH8;ELMOD3;RETSAT;TGOLN2;ST3GAL5;AC105053.4;RP11-548P2.2;TCF7L1;POLR1A;RP11-60H5.1	Coronary artery disease (myocardial infarction, percutaneous transluminal coronary angioplasty, coronary artery bypass grafting, angina or chromic ischemic heart disease);Coronary artery disease;Prostate cancer;Cancer (pleiotropy)	VAMP5, VAMP8, GGCX;	GGCX
module116:2:85794297	116	2:85794297	rs10187424	5.12368e-13	6.55535e-07	VAMP8	VAMP8;VAMP5;GGCX;MAT2A;RNF181;TMEM150A;USP39;C2orf68;SFTPB;GNLY;SH2D6;CAPG;ATOH8;ELMOD3;RETSAT;TGOLN2;ST3GAL5;AC105053.4;RP11-548P2.2;TCF7L1;POLR1A	Prostate cancer	NR;GGCX, VAMP8, VAMP5, RNF181	VAMP8
module116:2:85806068	116	2:85806068	rs3731827	2.65343e-14	3.39486e-08	VAMP5	VAMP5;RNF181;VAMP8;TMEM150A;USP39;C2orf68;GGCX;MAT2A;SFTPB;GNLY;SH2D6;ATOH8;CAPG;ELMOD3;RETSAT;ST3GAL5;TGOLN2;AC105053.4;RP11-548P2.2;POLR1A;TCF7L1	Prostate cancer	NR	VAMP8
module116:3:16908518	116	3:16908518	rs7613595	8.05881e-09	0.0103106	PLCL2	PLCL2;AC091493.2;DAZL;TBC1D5;LINC00690;RP11-194G10.3	Basophil count;Eosinophil counts;Sum eosinophil basophil counts	NR;PLCL2	PLCL2, PLCL2
module116:3:141094209	116	3:141094209	rs6440003	1.85122e-10	0.000236849	ZBTB38	ZBTB38;RASA2;ACPL2;RP11-340E6.1;SPSB4;RNF7;GRK7;SLC25A36	Estimated glomerular filtration rate;Height;Waist circumference;Hip circumference adjusted for BMI	TFDP2;ZBTB38;NR;	ZBTB38
module116:3:141102833	116	3:141102833	rs6763931	1.91041e-11	2.44421e-05	ZBTB38	ZBTB38;RASA2;ACPL2;RP11-340E6.1;SPSB4;RNF7;GRK7;SLC25A36;ATP1B3	Prostate cancer;Pulmonary function in asthmatics;Height;Mean platelet volume	NR;ZBTB38	ZBTB38
module116:3:141105570	116	3:141105570	rs724016	4.08296e-12	5.22382e-06	ZBTB38	ZBTB38;RASA2;ACPL2;RP11-340E6.1;SPSB4;RNF7;GRK7;SLC25A36;ATP1B3	Appendicular lean mass;Fat-free mass;Height;Infant length;Hip circumference adjusted for BMI;Crohn's disease;Weight	NR;ZBTB38;intergenic;	ZBTB38
module116:3:141133450	116	3:141133450	rs1991431	4.05675e-12	5.1903e-06	RASA2	RASA2;ZBTB38;ACPL2;RP11-340E6.1;RNF7;SPSB4;GRK7;ATP1B3;SLC25A36	Heel bone mineral density;Prostate-specific antigen levels (conditioned on lead SNPs);Height	ZBTB38;;NR	ZBTB38
module116:5:148200011	116	5:148200011	rs56330463	0	0	ADRB2	ADRB2;SH3TC2;CTC-529P8.1;ABLIM3;HTR4;FBXO38;AFAP1L1;SPINK9	Eosinophil percentage of white cells;Eosinophil counts;Sum eosinophil basophil counts;Granulocyte percentage of myeloid white cells;Neutrophil percentage of granulocytes;Eosinophil percentage of granulocytes;Monocyte percentage of white cells;Neutrophil percentage of white cells;Lymphocyte percentage of white cells	intergenic;NR;	HTR4 - ADRB2
module116:5:173205318	116	5:173205318	rs2594836	0	0	CTB-43E15.4	CTB-43E15.4;CTB-43E15.3;CTB-43E15.2;CPEB4;CTB-43E15.1;BOD1;C5orf47;CTB-33O18.2;CTB-33O18.1;NSG2;CTB-164N12.1;CTB-32H22.1;STC2	Basophil count;White blood cell count	NR;;intergenic	LINC01484 - LINC01485
module116:5:173207353	116	5:173207353	rs360017	0	0	CTB-43E15.4	CTB-43E15.4;CTB-43E15.3;CTB-43E15.2;CPEB4;CTB-43E15.1;BOD1;C5orf47;CTB-33O18.2;CTB-33O18.1;NSG2;CTB-164N12.1;CTB-32H22.1;STC2	Monocyte count;Lymphocyte counts	intergenic;NR;	LINC01485
module116:5:173318254	116	5:173318254	rs72810983	1.34955e-09	0.00172665	CPEB4	CPEB4;C5orf47;CTB-43E15.4;NSG2;CTB-43E15.3;CTB-43E15.2;CTB-43E15.1;BOD1;CTB-33O18.2;CTB-33O18.1;CTB-164N12.1;CTC-430J12.2;RP11-267A15.1;CTB-32H22.1	Inflammatory bowel disease	NR	CPEB4
module116:5:173320815	116	5:173320815	rs7705502	5.13713e-10	0.000657256	CPEB4	CPEB4;C5orf47;CTB-43E15.4;NSG2;CTB-43E15.3;CTB-43E15.2;CTB-43E15.1;BOD1;CTB-33O18.2;CTB-33O18.1;CTB-164N12.1;CTC-430J12.2;RP11-267A15.1;CTB-32H22.1	Waist-to-hip ratio adjusted for body mass index;Waist-to-hip ratio adjusted for BMI (adjusted for smoking behaviour)	CPEB4	CPEB4
module116:5:173337853	116	5:173337853	rs17695092	4.86863e-10	0.000622903	CPEB4	CPEB4;C5orf47;CTB-43E15.4;NSG2;CTB-43E15.3;CTB-43E15.2;CTB-43E15.1;BOD1;CTB-33O18.2;CTB-33O18.1;CTC-430J12.2;RP11-267A15.1;CTB-164N12.1;CTB-32H22.1	Crohn's disease	CPEB4	CPEB4
module116:5:173362458	116	5:173362458	rs6861681	2.07231e-09	0.00265136	C5orf47	C5orf47;CPEB4;NSG2;CTB-43E15.4;CTB-43E15.3;CTB-43E15.2;CTB-43E15.1;BOD1;CTB-33O18.2;CTB-33O18.1;CTC-430J12.2;RP11-267A15.1;CTB-164N12.1	Waist-hip ratio;Waist-to-hip ratio adjusted for BMI;Heel bone mineral density;Waist-hip ratio and systolic blood pressure (pairwise)	NR;CPEB4	CPEB4
module116:5:173373948	116	5:173373948	rs56163845	1.07508e-09	0.00137548	C5orf47	C5orf47;CPEB4;NSG2;CTB-43E15.4;CTB-43E15.3;CTB-43E15.2;CTB-43E15.1;BOD1;CTB-33O18.2;CTC-430J12.2;CTB-33O18.1;RP11-267A15.1;CTB-164N12.1	Crohn's disease	NR	CPEB4
module116:5:179126090	116	5:179126090	rs1134924	1.10356e-13	1.41192e-07	CANX	CANX;CBY3;MAML1;AC136604.1;C5orf60;HNRNPH1;LTC4S;MGAT4B;SQSTM1;C5orf45;RUFY1;CTC-241N9.1;TBC1D9B;RP11-798K23.4;RNF130;RP11-798K23.1;RP11-443C10.1;RP11-443C10.2;RASGEF1C	White blood cell count	CANX	CANX, CANX
module116:5:179135815	116	5:179135815	rs6893300	2.498e-14	3.196e-08	MAML1	MAML1;CANX;CBY3;AC136604.1;C5orf60;LTC4S;MGAT4B;HNRNPH1;SQSTM1;C5orf45;CTC-241N9.1;TBC1D9B;RUFY1;RNF130;RP11-798K23.4;RP11-798K23.1;RP11-443C10.1;RP11-443C10.2;RASGEF1C	Resting heart rate	CANX	CANX, CANX
module116:5:179168097	116	5:179168097	rs17617068	6.32827e-14	8.09653e-08	MAML1	MAML1;LTC4S;MGAT4B;CANX;CBY3;SQSTM1;AC136604.1;C5orf45;C5orf60;CTC-241N9.1;TBC1D9B;HNRNPH1;RNF130;RUFY1;RP11-798K23.4;RP11-798K23.1;RASGEF1C;RP11-443C10.1;RP11-443C10.2;MAPK9	Resting heart rate	MAML1	MAML1, MAML1
module116:5:179184488	116	5:179184488	rs76025697	7.55752e-09	0.00966926	MAML1	MAML1;LTC4S;MGAT4B;SQSTM1;C5orf45;CANX;CBY3;CTC-241N9.1;TBC1D9B;AC136604.1;C5orf60;HNRNPH1;RNF130;RUFY1;RP11-798K23.4;RP11-798K23.1;RASGEF1C;RP11-443C10.1;RP11-443C10.2;MAPK9	Granulocyte percentage of myeloid white cells;Sum neutrophil eosinophil counts;Sum basophil neutrophil counts;Granulocyte count;Neutrophil count	MAML1	MAML1, MAML1
module116:6:108962642	116	6:108962642	rs9480866	1.55623e-10	0.000199107	FOXO3	FOXO3;LINC00222;ARMC2;SESN1;LACE1;RP1-128O3.4;SNX3;CEP57L1;NR2E1	Reticulocyte fraction of red cells;High light scatter reticulocyte percentage of red cells;Estimated glomerular filtration rate (creatinine)	FOXO3	FOXO3
module116:6:144385777	116	6:144385777	rs149110519	0	0	SF3B5	SF3B5;STX11;PLAGL1;ZC2HC1B;UTRN;LTV1;RP3-468K18.5	Granulocyte percentage of myeloid white cells;Neutrophil percentage of granulocytes;Monocyte count;Eosinophil percentage of granulocytes;Monocyte percentage of white cells;Neutrophil percentage of white cells;Lymphocyte percentage of white cells	PLAGL1;NR	PLAGL1 - SF3B5
module116:7:28277107	116	7:28277107	rs2158799	2.6755e-11	3.4231e-05	CREB5	CREB5;JAZF1;TAX1BP1	Eosinophil percentage of white cells;Basophil count;Granulocyte percentage of myeloid white cells;Sum basophil neutrophil counts;Neutrophil percentage of granulocytes;Myeloid white cell count;Eosinophil percentage of granulocytes;Granulocyte count;White blood cell count;Sum neutrophil eosinophil counts;Neutrophil count;Neutrophil percentage of white cells;Lymphocyte percentage of white cells	JAZF1-AS1	JAZF1-AS1
module116:7:28724374	116	7:28724374	rs56388170	0	0	AC005013.5	AC005013.5;CPVL;CREB5;CHN2	Basophil count;Granulocyte percentage of myeloid white cells;Sum basophil neutrophil counts;Neutrophil percentage of granulocytes;White blood cell count (basophil);Myeloid white cell count;Eosinophil percentage of granulocytes;Granulocyte count;Monocyte percentage of white cells;White blood cell count;Sum neutrophil eosinophil counts;Neutrophil count;Neutrophil percentage of white cells;Lymphocyte percentage of white cells;Basophil percentage of white cells;White blood cell count (neutrophil);Neutrophil-to-lymphocyte ratio	NR;CREB5;	CREB5
module116:7:50335232	116	7:50335232	rs4917017	0	0	IKZF1	IKZF1;AC020743.4;AC020743.3;FIGNL1;DDC;C7orf72;GRB10;ZPBP	IgG glycosylation;Mean platelet volume	NR	NA - IKZF1
module116:7:50350267	116	7:50350267	rs6583437	2.28526e-09	0.00292381	IKZF1	IKZF1;AC020743.4;AC020743.3;FIGNL1;DDC;C7orf72;GRB10;ZPBP	IgG glycosylation	NR	IKZF1
module116:7:50370254	116	7:50370254	rs149007767	0	0	IKZF1	IKZF1;AC020743.4;AC020743.3;FIGNL1;DDC;C7orf72;GRB10;ZPBP	Basophil count;Granulocyte percentage of myeloid white cells;Monocyte count;Monocyte percentage of white cells;Neutrophil percentage of white cells;Lymphocyte percentage of white cells;Neutrophil count	NR;IKZF1	IKZF1
module116:7:50436731	116	7:50436731	rs78697948	3.05356e-12	3.90679e-06	FIGNL1	FIGNL1;DDC;IKZF1;AC020743.4;AC020743.3;GRB10;C7orf72;AC004920.3	Granulocyte percentage of myeloid white cells;Monocyte count;Monocyte percentage of white cells;Lymphocyte-to-monocyte ratio	IKZF1;	IKZF1
module116:7:92408370	116	7:92408370	rs445	4.10783e-14	5.25564e-08	CDK6	CDK6;FAM133B;RBM48;PEX1;ERVW-1;SAMD9;GATAD1;SAMD9L;HEPACAM2;CCDC132	Height;White blood cell count;Monocyte count;Neutrophil count;Eosinophil counts;White blood cell types;Basophil count;Sum eosinophil basophil counts;Sum basophil neutrophil counts;White blood cell count (basophil);White blood cell count (neutrophil);Myeloid white cell count;Granulocyte count;Sum neutrophil eosinophil counts;Neutrophil percentage of white cells;Lymphocyte percentage of white cells;Sex hormone-binding globulin levels;Sex hormone-binding globulin levels adjusted for BMI;Total cholesterol levels;Basophil percentage of white cells;Total testosterone levels;Alanine aminotransferase levels;CCR2 on granulocyte;Resistin levels;FSC-A on granulocyte;SSC-A on monocyte;SSC-A on CD14+ monocyte;SSC-A on granulocyte;CD127 on granulocyte;Mean spheric corpuscular volume;CD39 on granulocyte;CD14- CD16- Absolute Count;CD14+ CD16- monocyte Absolute Count;CD86 on granulocyte;Lymphocyte-to-monocyte ratio;Neutrophil-to-lymphocyte ratio;Mitochondrial DNA copy number;Aspartate aminotransferase levels;Platelet-to-lymphocyte ratio;Aspartate aminotransferase to alanine aminotransferase ratio;Liver enzyme levels (alanine transaminase);Gamma glutamyl transferase levels;Gamma glutamyl transpeptidase	CDK6;NR;	CDK6
module116:8:61636887	116	8:61636887	rs35914442	0	0	CHD7	CHD7;RP11-91I20.1;RP11-91I20.2;RP11-91I20.3;AC022182.1;RAB2A;AC022182.3;CLVS1;RP11-163N6.2	Eosinophil percentage of white cells;Sum eosinophil basophil counts;Eosinophil counts	CHD7	CHD7
module116:8:61650831	116	8:61650831	rs7846314	0	0	CHD7	CHD7;RP11-91I20.1;RP11-91I20.2;RP11-91I20.3;AC022182.1;RAB2A;AC022182.3;CLVS1;RP11-163N6.2	Eosinophil counts;Eosinophil percentage of white cells;Granulocyte percentage of myeloid white cells;Sum basophil neutrophil counts;Neutrophil percentage of granulocytes;Myeloid white cell count;Granulocyte count;Monocyte percentage of white cells;White blood cell count;Sum neutrophil eosinophil counts;Neutrophil count;Basophil percentage of white cells;Lysoalkylphosphatidylcholine (O-24:1) levels	NR;CHD7;	CHD7
module116:8:142337790	116	8:142337790	rs6986779	0	0	GPR20	GPR20;RP11-10J21.5;PTP4A3;RP11-10J21.3;SLC45A4;AC138647.1;DENND3;RP11-128L5.1	Sum basophil neutrophil counts;Myeloid white cell count;Granulocyte count;Neutrophil count;Sum neutrophil eosinophil counts	RP11-10J21.6	SLC45A4 - LINC01300
module116:10:959111	116	10:959111	rs12264390	1.9984e-15	2.5568e-09	AL359878.1	AL359878.1;GTPBP4;LARP4B;IDI2;IDI1;WDR37;RP11-164C1.2;RP11-809C18.4;LINC00200;PRR26;ADARB2	Sum eosinophil basophil counts	LARP4B	LARP4B
module116:12:48419618	116	12:48419618	rs80130819	4.44089e-15	5.68178e-09	RP1-228P16.5	RP1-228P16.5;SENP1;RP1-228P16.3;COL2A1;TMEM106C;PFKM;ASB8;C12orf68;DKFZP779L1853;OR10AD1;VDR;RP5-1057I20.2;RP11-370I10.2;AC004466.1;HDAC7;SLC48A1;RAPGEF3;H1FNT;ZNF641;ENDOU;RP1-197B17.3;AC024257.1;RPAP3;ANP32D;C12orf54;OR8S1	Prostate cancer	NR;RP1-228P16.4	COL2A1 - SENP1
module116:12:54685880	116	12:54685880	rs35979828	0	0	NFE2	NFE2;COPZ1;HNRNPA1;CBX5;GPR84;ZNF385A;ITGA5;SMUG1;RP11-834C11.10;RP11-753H16.4;RP11-834C11.11;GTSF1;RP11-834C11.4;NCKAP1L;RP11-834C11.6;RP11-834C11.3;HOXC4;PDE1B;HOXC5;AC012531.25;HOXC4;HOXC8;PPP1R1A;HOXC9;HOXC6;RP11-834C11.12;HOXC10;HOXC11;AC012531.23;HOXC12;LACRT;DCD;HOXC13;RP11-850F7.7	Red cell distribution width;Mean corpuscular volume;Eosinophil counts;Mean platelet volume;Monocyte count;Mean corpuscular hemoglobin;Monocyte percentage of white cells;Granulocyte percentage of myeloid white cells;Eosinophil percentage of white cells;Mean spheric corpuscular volume;Mitochondrial DNA levels;Mean reticulocyte volume;Serum levels of protein COCH;Serum levels of protein NOG;Red blood cell count	NFE2;RP11-968A15.8;NR;	HNRNPA1 - NFE2
module116:12:111833788	116	12:111833788	rs10774624	8.29266e-09	0.0106098	SH2B3	SH2B3;RP3-473L9.4;FAM109A;ATXN2;BRAP;ACAD10;RP11-162P23.2;CUX2;ALDH2;RP3-462E2.3;MAPKAPK5-AS1;RP1-46F2.3;MAPKAPK5;RP1-46F2.2;MYL2	Rheumatoid arthritis;Vitiligo;Systolic blood pressure;Intraocular pressure;Preeclampsia (maternal genotype effect);Monokine induced by gamma interferon levels;Interferon gamma-induced protein 10 levels;Interleukin-27 levels;C-X-C motif chemokine 16 levels;Glycated hemoglobin levels;Peripheral artery disease in non diabetes;Eosinophil counts	SH2B3, PTPN11;SH2B3, ATXN2;SH2B3;SHB3/ATXN2;;NR	LINC02356
module116:12:111865049	116	12:111865049	rs7310615	1.25233e-13	1.60226e-07	SH2B3	SH2B3;ATXN2;RP3-473L9.4;FAM109A;BRAP;ACAD10;RP11-162P23.2;ALDH2;RP3-462E2.3;CUX2;MAPKAPK5-AS1;MAPKAPK5;RP3-462E2.5;RP1-46F2.3;RP1-46F2.2	HDL cholesterol levels x alcohol consumption (drinkers vs non-drinkers) interaction (2df);LDL cholesterol levels x alcohol consumption (drinkers vs non-drinkers) interaction (2df);LDL cholesterol levels x alcohol consumption (regular vs non-regular drinkers) interaction (2df);Mean arterial pressure x alcohol consumption interaction (2df test);Mean arterial pressure x alcohol consumption (light vs heavy) interaction (2df test);Systolic blood pressure x alcohol consumption (light vs heavy) interaction (2df test);Diastolic blood pressure x alcohol consumption interaction (2df test);Systolic blood pressure x alcohol consumption interaction (2df test);HDL cholesterol levels in current drinkers;HDL cholesterol levels x alcohol consumption (regular vs non-regular drinkers) interaction (2df);Fibrinogen levels;White matter microstructure (mode of anisotropy);Left ventricular end-diastolic volume;Myeloproliferative neoplasms;Medication use (beta blocking agents);Medication use (diuretics);Medication use (agents acting on the renin-angiotensin system);Serum levels of protein THPO;BMI at birth;Venous thromboembolism or fibrinogen levels (pleiotropy);Coronary artery disease or fibrinogen levels (pleiotropy);Basophil count;Fibrinogen levels or factor VII levels (pleiotropy);Hemoglobin;Eosinophil counts;Lymphocyte counts;Hemoglobin A1c levels;Monocyte count;Autoimmune traits;Total bilirubin levels	SH2B3;NR;SH2B3, ATXN2;	SH2B3
module116:12:111884608	116	12:111884608	rs3184504	1.16906e-13	1.49573e-07	ATXN2	ATXN2;SH2B3;RP3-473L9.4;FAM109A;BRAP;ACAD10;RP11-162P23.2;ALDH2;RP3-462E2.3;MAPKAPK5-AS1;MAPKAPK5;CUX2;RP3-462E2.5;TMEM116;RP1-46F2.3	Parental longevity (father's age at death);Low density lipoprotein cholesterol levels;Colorectal cancer;Diastolic blood pressure;Glaucoma (multi-trait analysis);Small vessel stroke (CCSp classification);Small vessel stroke (CCS or TOAST classification);Intraocular pressure;Hemoglobin levels;HDL cholesterol levels;Apolipoprotein A1 levels;Type 1 diabetes autoantibodies in high risk HLA genotype individuals (time to event);Stroke;Ischemic stroke;Ischemic stroke (large artery atherosclerosis);Ischemic stroke (small-vessel);Coronary artery disease;Total cholesterol levels;Beta-2 microglubulin plasma levels;Tonsillectomy;Platelet count;Chronic inflammatory diseases (ankylosing spondylitis, Crohn's disease, psoriasis, primary sclerosing cholangitis, ulcerative colitis) (pleiotropy);Cancer (pleiotropy);Cancer;Systolic blood pressure;Hematocrit;Type 1 diabetes;Eosinophil counts;Coronary heart disease;Hypothyroidism;Rheumatoid arthritis;Autoimmune hepatitis type-1;Blood metabolite levels;Autoimmune thyroid disease;Basophil count;Tumor necrosis factor levels;Blood protein levels;Red blood cell count;Primary sclerosing cholangitis;Celiac disease;Multiple sclerosis;Plateletcrit;Sum basophil neutrophil counts;Reticulocyte count;Systolic blood pressure (cigarette smoking interaction);Diastolic blood pressure (cigarette smoking interaction);Inflammatory bowel disease;Colorectal or endometrial cancer;Myeloid white cell count;Lymphocyte counts;White blood cell count (eosinophil);Sum neutrophil eosinophil counts;Granulocyte count;Fibrinogen levels;Hemoglobin concentration;Red blood cell traits;Neutrophil count;White blood cell count;High density lipoprotein cholesterol levels;Hemoglobin;Thyroid stimulating hormone levels;High light scatter reticulocyte count;IgA levels;Cryptic phenotype that captures alpha-1-antitrypsin deficiency severity;Left ventricular end-diastolic volume;Left ventricular end-systolic volume;High light scatter reticulocyte percentage of red cells;Latent autoimmune diabetes vs. type 2 diabetes;Monocyte count;Offspring birth weight;Immature fraction of reticulocytes;Endometrial cancer (endometrioid histology);Birth weight;Endometrial cancer;Medication use (calcium channel blockers);Body mass index;Medication use (thyroid preparations);CD4 on naive CD4+ T cell;T cell Absolute Count;Central Memory CD4+ T cell Absolute Count;IDP dMRI TBSS OD Posterior corona radiata R;Height;Appendicular lean mass;C-C motif chemokine 3 levels;CD4+ T cell Absolute Count;Serum levels of protein CXCL11;Cystatin C plasma levels;Alanine aminotransferase levels;Aspartate aminotransferase levels;Peripheral artery disease in non diabetes;Whole brain restricted directional diffusion (multivariate analysis);Hashimoto thyroiditis;Diastolic blood pressure x depressive symptoms interaction (2df test);Liver enzyme levels (alanine transaminase);Rheumatoid arthritis (rheumatoid factor and/or anti-cyclic citrullinated peptide seropositive);Ischemic stroke or tissue plasminogen activator levels (pleiotropy);Ischemic stroke or plasminogen activator inhibitor 1 levels (pleiotropy);Ischemic stroke or von Willebrand factor levels (pleiotropy);Ischemic stroke or factor XI levels (pleiotropy);Ischemic stroke or fibrinogen levels (pleiotropy);Coronary artery disease or plasminogen activator inhibitor 1 levels (pleiotropy);Coronary artery disease or tissue plasminogen activator levels (pleiotropy);Ischemic stroke or factor VII levels (pleiotropy);Ischemic stroke or factor VIII levels (pleiotropy);Reticulocyte fraction of red cells;Acetate levels;Cardiovascular disease;Hip circumference adjusted for BMI	SH2B3, ATXN2;NR;SH2B3;ATXN2, SH2B3;CUX2, BRAP, ACAD10, SH2B3;SH2B3, CUX2, BRAP, ACAD10;SH2B3, ATXN2, LOC100101246, BRAP, NAA25, C12orf51, PTPN11;	SH2B3, ATXN2
module116:12:111904371	116	12:111904371	rs4766578	1.2309e-11	1.57485e-05	ATXN2	ATXN2;SH2B3;RP3-473L9.4;FAM109A;BRAP;ACAD10;RP11-162P23.2;ALDH2;RP3-462E2.3;MAPKAPK5-AS1;MAPKAPK5;RP3-462E2.5;CUX2;TMEM116	Smoking initiation (ever regular vs never regular);Birth weight;Heart failure;Smoking initiation;Coronary artery disease;Vitiligo;Smoking status (ever vs never smokers);Immature fraction of reticulocytes;High light scatter reticulocyte count;Reticulocyte fraction of red cells;Sj√∂gren's syndrome;High light scatter reticulocyte percentage of red cells;HDL cholesterol;Reaction time;Tumor necrosis factor receptor 2 levels;Arthritis (juvenile idiopathic);Cholesterol levels in large LDL;Cholesteryl ester levels in large LDL;Phospholipid levels in large LDL;Free cholesterol levels in large LDL;Total lipid levels in large LDL;Fibrinogen levels or tissue plasminogen activator levels (pleiotropy);Fibrinogen levels or factor VII levels or factor XI levels or tissue plasminogen activator levels (pleiotropy);Free cholesterol to total lipids ratio in small HDL;Free cholesterol levels in small LDL;Total lipid levels in small LDL;Phospholipid levels in small LDL;Cholesterol to total lipids ratio in medium LDL;Cholesterol levels in medium LDL;Concentration of LDL particles;Total lipid levels in LDL;Cholesteryl ester levels in LDL;Free cholesterol levels in LDL;Phospholipid levels in LDL;Free cholesterol levels in medium LDL;Total cholesterol minus HDL-C levels;Cholesterol levels in small LDL;Total lipid levels in lipoprotein particles;Clinical LDL cholesterol levels;Apolipoprotein B levels;Linoleic acid levels;Polyunsaturated fatty acid levels;LDL cholesterol levels	ATXN2;NR;SH2B3;	ATXN2
module116:12:111910219	116	12:111910219	rs10774625	2.23891e-11	2.86451e-05	ATXN2	ATXN2;SH2B3;RP3-473L9.4;FAM109A;BRAP;ACAD10;RP11-162P23.2;ALDH2;RP3-462E2.3;MAPKAPK5-AS1;MAPKAPK5;RP3-462E2.5;CUX2;TMEM116	Estimated glomerular filtration rate;Coronary artery disease (myocardial infarction, percutaneous transluminal coronary angioplasty, coronary artery bypass grafting, angina or chromic ischemic heart disease);Glycated hemoglobin levels;Parental longevity (father's age at death or father's attained age);Hypertension;Systemic lupus erythematosus;Hypothyroidism;Retinal vascular caliber;Left ventricle diastolic internal dimension;Myocardial infarction;Body mass index and HDL-C (pairwise);Mean spheric corpuscular volume;Body mass index and systole blood pressure (pairwise);Body mass index and coronary artery disease (pairwise);Urate levels;Asthma (childhood onset);Asthma (age of onset);Externalizing behaviour (multivariate analysis);Free cholesterol levels in HDL;Chronic elevation of alanine aminotransferase (cALT) levels;Cholesteryl ester levels in HDL;Mitral valve prolapse;Lifetime smoking;Cholesteryl esters to total lipids ratio in large HDL;Fibrinogen levels or plasminogen activator inhibitor 1 levels (pleiotropy);Cancer;Free cholesterol to total lipids ratio in medium HDL;HDL cholesterol levels	ATXN2;SH2B3;NR;SH2B3, ATXN2, PTPN11;SH2B3, ATXN2;ATXN2, SH2B3, BRAP;	ATXN2
module116:12:111973358	116	12:111973358	rs597808	2.24265e-14	2.8693e-08	ATXN2	ATXN2;BRAP;SH2B3;ACAD10;RP3-473L9.4;FAM109A;RP11-162P23.2;ALDH2;RP3-462E2.3;MAPKAPK5-AS1;MAPKAPK5;RP3-462E2.5;TMEM116;ERP29;NAA25	Gastroesophageal reflux disease;Diastolic blood pressure x alcohol consumption interaction (2df test);Systolic blood pressure x alcohol consumption interaction (2df test);Smoking status (ever vs never smokers);Apolipoprotein B levels;LDL cholesterol levels;Low density lipoprotein cholesterol levels;Hematocrit;Hemoglobin concentration;Hypothyroidism;Colorectal cancer or advanced adenoma;Systemic lupus erythematosus;Allergic rhinitis;Allergic disease (asthma, hay fever and/or eczema) (age of onset);Allergic disease (asthma, hay fever and/or eczema) (multivariate analysis);Lymphocyte Absolute Count;Colorectal cancer;Lymphocyte-to-monocyte ratio;Hemoglobin;Waist-hip ratio;Whole brain restricted isotropic diffusion (multivariate analysis);Mean corpuscular hemoglobin;Diastolic blood pressure;Total cholesterol levels	ATXN2, BRAP, SH2B3;ATXN2;;ATXN2/SH2B3;SH2B3;NR	ATXN2
module116:12:112007756	116	12:112007756	rs653178	3.58602e-13	4.58803e-07	BRAP	BRAP;ACAD10;ATXN2;SH2B3;RP11-162P23.2;ALDH2;RP3-473L9.4;FAM109A;RP3-462E2.3;MAPKAPK5-AS1;MAPKAPK5;RP3-462E2.5;TMEM116;ERP29;NAA25	Mean arterial pressure;Eosinophil percentage of white cells;Myocardial infarction;Eosinophil counts;Chronic kidney disease;Diastolic blood pressure;Blood pressure;Celiac disease;Celiac disease or Rheumatoid arthritis;Urate levels;Thyroid peroxidase antibody positivity;Thyroid peroxidase antibody levels;Peripheral artery disease;Type 1 diabetes;Alopecia areata;Allergic disease (asthma, hay fever or eczema);Hay fever and/or eczema;Neutrophil percentage of granulocytes;Sum eosinophil basophil counts;Inflammatory bowel disease;Crohn's disease;Tonsillectomy;Monocyte count;Eosinophil percentage of granulocytes;Sarcoidosis;Lymphocyte counts;LDL cholesterol;Total cholesterol levels;Systemic lupus erythematosus;Asthma;Lymphocyte percentage of white cells;CD45RA- CD4+ T cell Absolute Count;Brain shape (segment 1);Psoriasis or type 2 diabetes (trans-disease meta-analysis);Neutrophil percentage of white cells;Neutrophil-to-lymphocyte ratio;Alanine aminotransferase levels;Cholesterol levels in IDL;Serum alkaline phosphatase levels;Total cholines levels;Lifetime smoking (without educational attainment);Cystatin C plasma levels;Cortical thickness;Serum albumin levels;Cholesteryl ester levels in large HDL;Free cholesterol levels in large HDL;Phospholipids to total lipids ratio in large HDL;Apolipoprotein B levels;Free cholesterol to total lipids ratio in large HDL;Concentration of large HDL particles;Cholesteryl ester levels in IDL;Concentration of IDL particles;Phospholipid levels in IDL;Cholesterol levels in large HDL;Free cholesterol levels in IDL;Cholesterol to total lipids ratio in large HDL;Apolipoprotein A1 levels;Cholesteryl esters to total lipids ratio in IDL;Total lipid levels in IDL;Vertex-wise sulcal depth;Kynurenine levels;Aspartate aminotransferase levels;Aspartate aminotransferase to alanine aminotransferase ratio;Whole brain free water diffusion (multivariate analysis);Direct bilirubin levels;Cholesteryl ester levels in medium VLDL;Diastolic blood pressure x depressive symptoms interaction (2df test);Phospholipids to total lipids ratio in medium VLDL;Triglycerides to total lipids ratio in small LDL;Cortical surface area;Free cholesterol to total lipids ratio in medium VLDL;Cystatin C levels;Cholesterol to total lipids ratio in medium VLDL;Triglycerides to total lipids ratio in medium VLDL;Cholesterol levels in medium VLDL;Remnant cholesterol (non-HDL, non-LDL -cholesterol);Vertex-wise cortical surface area;Total phospholipid levels in lipoprotein particles;Glycated hemoglobin levels;Phospholipids to total lipids ratio in small VLDL;Sphingomyelin levels;Free cholesterol to total lipids ratio in small VLDL;Vertex-wise cortical thickness;Cholesterol levels in very large HDL;High density lipoprotein cholesterol levels;Cholesteryl ester levels in very large HDL;Cholesteryl esters to total lipids ratio in very small VLDL;Concentration of very large HDL particles;Low density lipoprotein cholesterol levels;Cholesterol levels in very small VLDL;Triglycerides to total lipids ratio in very small VLDL;Cholesteryl ester levels in very small VLDL;Total free cholesterol levels;Serum phosphate levels;Total esterified cholesterol levels;Total bilirubin levels;Serum total protein level;Non-albumin protein levels;Eczema	ATXN2, SH2B3;ATXN2;SH2B3;SH2B3, ATXN2;ATXN2, PTPN11;ATXN2, SH2B3, LNK;NR;SH2B3, ALDH2, ATXN2;SH2B3, BRAP, ACAD10, ALDH2, TMEM116, NAA25, ATXN2, MAPKAPK5, ERP29, RP11-162P23.2;	ATXN2
module116:12:112059557	116	12:112059557	rs11065979	1.87463e-11	2.39845e-05	BRAP	BRAP;ACAD10;RP11-162P23.2;ALDH2;ATXN2;RP3-462E2.3;SH2B3;MAPKAPK5-AS1;MAPKAPK5;RP3-473L9.4;FAM109A;RP3-462E2.5;TMEM116;ERP29;NAA25	Mean arterial pressure x alcohol consumption interaction (2df test);Diastolic blood pressure x alcohol consumption (light vs heavy) interaction (2df test);Mean arterial pressure x alcohol consumption (light vs heavy) interaction (2df test);Parental longevity (combined parental attained age, Martingale residuals);Diastolic blood pressure;Diastolic blood pressure x alcohol consumption interaction (2df test);Systolic blood pressure x alcohol consumption interaction (2df test);Small vessel stroke (CCSp classification);Blood protein levels;Cancer (pleiotropy);Parental lifespan;White blood cell count (basophil);Psoriasis;Primary biliary cirrhosis;Intraocular pressure;Asthma (childhood onset);Asthma;Asthma onset (childhood vs adult);CD64 on CD14+ CD16+ monocyte;Waist-to-hip ratio adjusted for BMI	BRAP;NR;SH2B3, ATXN2;SH2B3, BRAP, ALDH2;Intergenic;ATXN2, BRAP;intergenic;BRAP, MAPKAPK5;ATXN2, BRAP, SH2B3;ATXN2;	ATXN2-AS - BRAP
module116:12:112072424	116	12:112072424	rs11065987	8.03414e-10	0.00102791	BRAP	BRAP;ACAD10;RP11-162P23.2;ALDH2;RP3-462E2.3;ATXN2;MAPKAPK5-AS1;MAPKAPK5;SH2B3;RP3-462E2.5;RP3-473L9.4;FAM109A;TMEM116;ERP29;NAA25;TRAFD1	Low density lipoprotein cholesterol levels;Hemoglobin levels;Total cholesterol levels;Body mass index;Hematocrit;Hemoglobin;Cholesterol, total;LDL cholesterol;Coronary artery disease or large artery stroke;Tetralogy of Fallot;Coronary artery disease or ischemic stroke;Asthma;Primary biliary cholangitis;High density lipoprotein cholesterol levels;Cancer	NR;ALDH2;BRAP;SH2B3;TRAFD1;SH2B3, ATXN2;PTPN11;CUX2, FAM109A, SH2B3, ATXN2, ACAD10, ALDH2, MAPKAPK5-AS1, MAPKAPK5, ADAM1A, TMEM116, ERP29, NAA25, TRAFD1;ATXN2, SH2B3, TRAFD1, ALDH2	ATXN2-AS - BRAP
module116:13:40974023	116	13:40974023	rs77526211	0	0	LINC00598	LINC00598;RP11-172E9.2;AL133318.1;FOXO1;LINC00332;MRPS31;SLC25A15	Monocyte percentage of white cells;Granulocyte percentage of myeloid white cells;Monocyte count;Lymphocyte-to-monocyte ratio	intergenic;	LINC00598
module116:13:41160270	116	13:41160270	rs9532563	6.44718e-10	0.000824867	FOXO1	FOXO1;AL133318.1;LINC00598;MRPS31;SLC25A15;RP11-172E9.2;ELF1;LINC00332;WBP4	Mean corpuscular volume;Mean corpuscular hemoglobin	FOXO1;NR;	FOXO1
module116:13:41216534	116	13:41216534	rs4325427	3.18672e-10	0.000407716	FOXO1	FOXO1;MRPS31;AL133318.1;SLC25A15;LINC00598;ELF1;RP11-172E9.2;WBP4;LINC00332;KBTBD6	Monocyte count;Monocyte percentage of white cells;Granulocyte percentage of myeloid white cells	FOXO1	FOXO1
module116:13:41347517	116	13:41347517	rs9315786	7.42155e-10	0.00094953	SLC25A15	SLC25A15;MRPS31;ELF1;FOXO1;AL133318.1;WBP4;LINC00598;KBTBD6;KBTBD7;RP11-172E9.2;MTRF1	Neutrophil percentage of granulocytes	MRPS31	MRPS31 - SLC25A15
module116:14:35572163	116	14:35572163	rs111778408	1.9984e-14	2.5568e-08	PPP2R3C	PPP2R3C;KIAA0391;KIAA0391;FAM177A1;SRP54;PSMA6;RP11-561B11.3;NFKBIA;RP11-561B11.6;BAZ1A;CFL2;INSM2;RALGAPA1	Monocyte percentage of white cells	PPP2R3C, FAM177A1	PPP2R3C, FAM177A1
module116:16:85944439	116	16:85944439	rs391525	5.63209e-11	7.20583e-05	IRF8	IRF8;RP11-542M13.3;RP11-542M13.2;COX4I1;EMC8;RP11-805I24.1;C16orf74;GINS2;RP11-805I24.4;RP11-805I24.3;LINC01082;GSE1;RP11-514D23.3;LINC01081;CTD-2542L18.1;RP11-118F19.1;RP11-514D23.1;LINC00917;RP11-158I3.3	Chronic lymphocytic leukemia	IRF8	IRF8
module116:16:85944823	116	16:85944823	rs2292982	4.48519e-11	5.73845e-05	IRF8	IRF8;RP11-542M13.3;RP11-542M13.2;COX4I1;EMC8;RP11-805I24.1;C16orf74;GINS2;RP11-805I24.4;RP11-805I24.3;LINC01082;GSE1;RP11-514D23.3;LINC01081;CTD-2542L18.1;RP11-118F19.1;RP11-514D23.1;LINC00917;RP11-158I3.3	Granulocyte percentage of myeloid white cells;Monocyte count;Monocyte percentage of white cells	IRF8	IRF8
module116:16:85946450	116	16:85946450	rs424971	1.19071e-12	1.52343e-06	IRF8	IRF8;RP11-542M13.3;RP11-542M13.2;COX4I1;EMC8;RP11-805I24.1;C16orf74;GINS2;RP11-805I24.4;RP11-805I24.3;LINC01082;GSE1;RP11-514D23.3;LINC01081;CTD-2542L18.1;RP11-118F19.1;RP11-514D23.1;LINC00917;RP11-158I3.3	Monocyte count	IRF8	IRF8
module116:16:85955671	116	16:85955671	rs1044873	1.46503e-08	0.018744	RP11-542M13.3	RP11-542M13.3;IRF8;RP11-542M13.2;COX4I1;EMC8;RP11-805I24.1;C16orf74;RP11-805I24.4;GINS2;RP11-805I24.3;LINC01082;RP11-514D23.3;LINC01081;GSE1;CTD-2542L18.1;RP11-118F19.1;RP11-514D23.1;LINC00917;RP11-158I3.3	Chronic lymphocytic leukemia	IRF8	IRF8
module116:17:16170764	116	17:16170764	rs7210990	1.01472e-11	1.29826e-05	PIGL	PIGL;CENPV;UBB;TRPV2;RP11-138I1.3;FAM211A;AC002553.1;NCOR1;TTC19;ZNF287;ZSWIM7;ADORA2B;ZNF624;RP11-92B11.4;CCDC144A;RP11-219A15.1;AC015922.6;CTD-3157E16.1	Neutrophil percentage of white cells;Lymphocyte percentage of white cells;Neutrophil count	PIGL;NR	PIGL
module116:17:38128648	116	17:38128648	rs3859192	6.43929e-14	8.23857e-08	PSMD3	PSMD3;GSDMA;LRRC3C;RP11-387H17.6;CSF3;RP11-387H17.4;MED24;ORMDL3;GSDMB;THRA;ZPBP2;NR1D1;MSL1;CASC3;RAPGEFL1;IKZF3;RP11-94L15.2;GRB7;MIEN1;WIPF2;ERBB2;PGAP3;PNMT;TCAP;CDC6;CTD-2267D19.6;STARD3;RARA;PPP1R1B;AC087491.2;NEUROD2;CTD-2267D19.3;GJD3;TOP2A;IGFBP4	Asthma (time to onset);Atopic asthma;White blood cell count;Asthma and cardiovascular disease;Lysoalkylphosphatidylcholine (O-24:1) levels	GSDMA;NR;GSDMA, PSMD3, MED24;	GSDMA
module116:17:38143548	116	17:38143548	rs4065321	3.71925e-14	4.75849e-08	PSMD3	PSMD3;GSDMA;RP11-387H17.6;CSF3;MED24;LRRC3C;RP11-387H17.4;ORMDL3;THRA;GSDMB;NR1D1;ZPBP2;MSL1;CASC3;RAPGEFL1;IKZF3;RP11-94L15.2;WIPF2;GRB7;MIEN1;ERBB2;CDC6;CTD-2267D19.6;PGAP3;PNMT;RARA;TCAP;STARD3;PPP1R1B;AC087491.2;CTD-2267D19.3;GJD3;NEUROD2;TOP2A;IGFBP4;TNS4	White blood cell count;White blood cell count (basophil);Neutrophil-to-lymphocyte ratio	CSF3, PSMD3, MED24, GSDMA;GSDMA, PSMD3, MED24;PSMD3;NR	PSMD3
module116:17:38156712	116	17:38156712	rs4794822	4.66294e-15	5.96586e-09	RP11-387H17.6	RP11-387H17.6;CSF3;MED24;PSMD3;GSDMA;THRA;LRRC3C;RP11-387H17.4;ORMDL3;NR1D1;GSDMB;MSL1;ZPBP2;CASC3;RAPGEFL1;WIPF2;IKZF3;RP11-94L15.2;GRB7;MIEN1;CDC6;CTD-2267D19.6;RARA;ERBB2;PGAP3;PNMT;TCAP;CTD-2267D19.3;GJD3;STARD3;PPP1R1B;AC087491.2;TOP2A;NEUROD2;IGFBP4;TNS4	White blood cell count;White blood cell types;Neutrophil count	NR;CSF3, PSMD3;CSF3, GSDMB, PSMD3, GSDM1, MED24, GSDMA, SNORD124, THRA, NR1D1, ORMDL3;PSMD3	PSMD3 - CSF3
module116:17:38163295	116	17:38163295	rs12600856	5.55112e-15	7.10222e-09	RP11-387H17.6	RP11-387H17.6;CSF3;MED24;PSMD3;GSDMA;THRA;LRRC3C;RP11-387H17.4;NR1D1;ORMDL3;GSDMB;MSL1;CASC3;ZPBP2;RAPGEFL1;WIPF2;IKZF3;RP11-94L15.2;GRB7;MIEN1;CDC6;CTD-2267D19.6;RARA;ERBB2;PGAP3;PNMT;TCAP;CTD-2267D19.3;GJD3;STARD3;PPP1R1B;TOP2A;AC087491.2;NEUROD2;IGFBP4;TNS4	Sum basophil neutrophil counts;Myeloid white cell count;Sum neutrophil eosinophil counts;Granulocyte count;White blood cell count;Neutrophil count	intergenic;NR	PSMD3 - CSF3
module116:17:38166879	116	17:38166879	rs8078723	8.65974e-15	1.10795e-08	RP11-387H17.6	RP11-387H17.6;CSF3;MED24;PSMD3;GSDMA;THRA;LRRC3C;NR1D1;RP11-387H17.4;ORMDL3;GSDMB;MSL1;CASC3;ZPBP2;RAPGEFL1;WIPF2;IKZF3;RP11-94L15.2;GRB7;CDC6;MIEN1;CTD-2267D19.6;RARA;ERBB2;PGAP3;PNMT;TCAP;CTD-2267D19.3;GJD3;STARD3;TOP2A;PPP1R1B;AC087491.2;NEUROD2;IGFBP4;TNS4	C-reactive protein and white blood cell count;White blood cell count;Neutrophil count;White blood cell count (neutrophil);Phosphatidylcholine-O_44:5_[M+OAc]1-/Phosphatidylcholine-P_44:4_[M+OAc]1- levels	intergenic;CSF3, GSDMB, PSMD3, MED24, GSDMA, SNORD124, THRA, NR1D1, ORMDL3;MED24, CSF3;CSF3, MED24;NR;;CSF3	PSMD3 - CSF3
module117:1:65314212	117	1:65314212	rs114269697	2.0655e-08	0.0264265	JAK1	JAK1;RAVER2;RP11-182I10.3;RP4-535B20.4;RP4-535B20.1;AK4;CACHD1;DNAJC6	Eosinophil counts;Eosinophil percentage of white cells;Sum eosinophil basophil counts;Eczema	JAK1;	JAK1
module117:3:56849749	117	3:56849749	rs1354034	9.49578e-10	0.00121491	ARHGEF3	ARHGEF3;FAM208A;SPATA12;CCDC66;IL17RD;HESX1;APPL1;ASB14;DNAH12	Platelet count;Mean platelet volume;Reticulocyte count;Reticulocyte fraction of red cells;Lymphocyte counts;Plateletcrit;High light scatter reticulocyte count;High light scatter reticulocyte percentage of red cells;Lymphocyte percentage of white cells;Proheparin-binding EGF-like growth factor levels;Mitochondrial DNA copy number;Serum levels of protein BMP7;Platelet aggregation;Methionine aminopeptidase 2 levels;Dynein light chain roadblock-type 1 levels;Inosine-5'-monophosphate dehydrogenase 1 levels;Platelet-to-lymphocyte ratio;Calcium levels;Pyruvate levels	ARHGEF3;Intergenic;NR;	ARHGEF3
module117:3:56865776	117	3:56865776	rs12485738	1.94377e-08	0.0248691	ARHGEF3	ARHGEF3;FAM208A;SPATA12;IL17RD;CCDC66;HESX1;APPL1;ASB14;DNAH12	Mean platelet volume;Calcium levels	ARHGEF3;NR	ARHGEF3
module117:3:101267385	117	3:101267385	rs13062095	2.1827e-13	2.79259e-07	TRMT10C	TRMT10C;PCNP;ZBTB11;RPL24;CEP97;SENP7;NXPE3;NFKBIZ;IMPG2;RP11-221J22.1;RP11-221J22.2	Eosinophil percentage of white cells;Neutrophil percentage of granulocytes;Eosinophil percentage of granulocytes;Height;Eosinophil counts	intergenic;	FAM172BP - TRMT10C
module117:5:173205318	117	5:173205318	rs2594836	0	0	CTB-43E15.4	CTB-43E15.4;CTB-43E15.3;CTB-43E15.2;CPEB4;CTB-43E15.1;BOD1;C5orf47;CTB-33O18.2;CTB-33O18.1;NSG2;CTB-164N12.1;CTB-32H22.1;STC2	Basophil count;White blood cell count	NR;;intergenic	LINC01484 - LINC01485
module117:5:173207353	117	5:173207353	rs360017	3.55271e-15	4.54542e-09	CTB-43E15.4	CTB-43E15.4;CTB-43E15.3;CTB-43E15.2;CPEB4;CTB-43E15.1;BOD1;C5orf47;CTB-33O18.2;CTB-33O18.1;NSG2;CTB-164N12.1;CTB-32H22.1;STC2	Monocyte count;Lymphocyte counts	intergenic;NR;	LINC01485
module117:5:173318254	117	5:173318254	rs72810983	1.04417e-08	0.0133594	CPEB4	CPEB4;C5orf47;CTB-43E15.4;NSG2;CTB-43E15.3;CTB-43E15.2;CTB-43E15.1;BOD1;CTB-33O18.2;CTB-33O18.1;CTB-164N12.1;CTC-430J12.2;RP11-267A15.1;CTB-32H22.1	Inflammatory bowel disease	NR	CPEB4
module117:5:173320815	117	5:173320815	rs7705502	8.05431e-09	0.0103049	CPEB4	CPEB4;C5orf47;CTB-43E15.4;NSG2;CTB-43E15.3;CTB-43E15.2;CTB-43E15.1;BOD1;CTB-33O18.2;CTB-33O18.1;CTB-164N12.1;CTC-430J12.2;RP11-267A15.1;CTB-32H22.1	Waist-to-hip ratio adjusted for body mass index;Waist-to-hip ratio adjusted for BMI (adjusted for smoking behaviour)	CPEB4	CPEB4
module117:5:173337853	117	5:173337853	rs17695092	5.64011e-09	0.00721608	CPEB4	CPEB4;C5orf47;CTB-43E15.4;NSG2;CTB-43E15.3;CTB-43E15.2;CTB-43E15.1;BOD1;CTB-33O18.2;CTB-33O18.1;CTC-430J12.2;RP11-267A15.1;CTB-164N12.1;CTB-32H22.1	Crohn's disease	CPEB4	CPEB4
module117:5:173362458	117	5:173362458	rs6861681	2.51793e-09	0.0032215	C5orf47	C5orf47;CPEB4;NSG2;CTB-43E15.4;CTB-43E15.3;CTB-43E15.2;CTB-43E15.1;BOD1;CTB-33O18.2;CTB-33O18.1;CTC-430J12.2;RP11-267A15.1;CTB-164N12.1	Waist-hip ratio;Waist-to-hip ratio adjusted for BMI;Heel bone mineral density;Waist-hip ratio and systolic blood pressure (pairwise)	NR;CPEB4	CPEB4
module117:5:173373948	117	5:173373948	rs56163845	6.9927e-09	0.00894662	C5orf47	C5orf47;CPEB4;NSG2;CTB-43E15.4;CTB-43E15.3;CTB-43E15.2;CTB-43E15.1;BOD1;CTB-33O18.2;CTC-430J12.2;CTB-33O18.1;RP11-267A15.1;CTB-164N12.1	Crohn's disease	NR	CPEB4
module117:6:144385777	117	6:144385777	rs149110519	0	0	SF3B5	SF3B5;STX11;PLAGL1;ZC2HC1B;UTRN;LTV1;RP3-468K18.5	Granulocyte percentage of myeloid white cells;Neutrophil percentage of granulocytes;Monocyte count;Eosinophil percentage of granulocytes;Monocyte percentage of white cells;Neutrophil percentage of white cells;Lymphocyte percentage of white cells	PLAGL1;NR	PLAGL1 - SF3B5
module117:7:28277107	117	7:28277107	rs2158799	5.23043e-09	0.00669193	CREB5	CREB5;JAZF1;TAX1BP1	Eosinophil percentage of white cells;Basophil count;Granulocyte percentage of myeloid white cells;Sum basophil neutrophil counts;Neutrophil percentage of granulocytes;Myeloid white cell count;Eosinophil percentage of granulocytes;Granulocyte count;White blood cell count;Sum neutrophil eosinophil counts;Neutrophil count;Neutrophil percentage of white cells;Lymphocyte percentage of white cells	JAZF1-AS1	JAZF1-AS1
module117:7:28724374	117	7:28724374	rs56388170	0	0	AC005013.5	AC005013.5;CPVL;CREB5;CHN2	Basophil count;Granulocyte percentage of myeloid white cells;Sum basophil neutrophil counts;Neutrophil percentage of granulocytes;White blood cell count (basophil);Myeloid white cell count;Eosinophil percentage of granulocytes;Granulocyte count;Monocyte percentage of white cells;White blood cell count;Sum neutrophil eosinophil counts;Neutrophil count;Neutrophil percentage of white cells;Lymphocyte percentage of white cells;Basophil percentage of white cells;White blood cell count (neutrophil);Neutrophil-to-lymphocyte ratio	NR;CREB5;	CREB5
module117:7:50370254	117	7:50370254	rs149007767	0	0	IKZF1	IKZF1;AC020743.4;AC020743.3;FIGNL1;DDC;C7orf72;GRB10;ZPBP	Basophil count;Granulocyte percentage of myeloid white cells;Monocyte count;Monocyte percentage of white cells;Neutrophil percentage of white cells;Lymphocyte percentage of white cells;Neutrophil count	NR;IKZF1	IKZF1
module117:12:54685880	117	12:54685880	rs35979828	0	0	NFE2	NFE2;COPZ1;HNRNPA1;CBX5;GPR84;ZNF385A;ITGA5;SMUG1;RP11-834C11.10;RP11-753H16.4;RP11-834C11.11;GTSF1;RP11-834C11.4;NCKAP1L;RP11-834C11.6;RP11-834C11.3;HOXC4;PDE1B;HOXC5;AC012531.25;HOXC4;HOXC8;PPP1R1A;HOXC9;HOXC6;RP11-834C11.12;HOXC10;HOXC11;AC012531.23;HOXC12;LACRT;DCD;HOXC13;RP11-850F7.7	Red cell distribution width;Mean corpuscular volume;Eosinophil counts;Mean platelet volume;Monocyte count;Mean corpuscular hemoglobin;Monocyte percentage of white cells;Granulocyte percentage of myeloid white cells;Eosinophil percentage of white cells;Mean spheric corpuscular volume;Mitochondrial DNA levels;Mean reticulocyte volume;Serum levels of protein COCH;Serum levels of protein NOG;Red blood cell count	NFE2;RP11-968A15.8;NR;	HNRNPA1 - NFE2
module119:1:92968312	119	1:92968312	rs11164654	8.896e-12	1.13817e-05	EVI5	EVI5;GFI1;RPAP2;GLMN;C1orf146;RP4-621B10.8;RPL5;KIAA1107;FAM69A;BTBD8;EPHX4	Total cholesterol levels;Low density lipoprotein cholesterol levels;LDL cholesterol;Cholesterol, total	NR;GVI1, EVI5	GFI1 - EVI5
module119:1:93009438	119	1:93009438	rs7515577	9.67226e-12	1.23749e-05	EVI5	EVI5;GFI1;RPAP2;RPL5;GLMN;FAM69A;C1orf146;RP4-621B10.8;KIAA1107;BTBD8	Total cholesterol levels;Cholesterol, total;Low density lipoprotein cholesterol levels	NR;GVI1, EVI5;EVI5	EVI5
module119:1:93016228	119	1:93016228	rs12753280	1.91273e-10	0.000244719	EVI5	EVI5;GFI1;RPAP2;RPL5;FAM69A;GLMN;C1orf146;RP4-621B10.8;KIAA1107;BTBD8	Monocyte count	EVI5	EVI5
module119:3:56849749	119	3:56849749	rs1354034	3.48869e-11	4.4635e-05	ARHGEF3	ARHGEF3;FAM208A;SPATA12;CCDC66;IL17RD;HESX1;APPL1;ASB14;DNAH12	Platelet count;Mean platelet volume;Reticulocyte count;Reticulocyte fraction of red cells;Lymphocyte counts;Plateletcrit;High light scatter reticulocyte count;High light scatter reticulocyte percentage of red cells;Lymphocyte percentage of white cells;Proheparin-binding EGF-like growth factor levels;Mitochondrial DNA copy number;Serum levels of protein BMP7;Platelet aggregation;Methionine aminopeptidase 2 levels;Dynein light chain roadblock-type 1 levels;Inosine-5'-monophosphate dehydrogenase 1 levels;Platelet-to-lymphocyte ratio;Calcium levels;Pyruvate levels	ARHGEF3;Intergenic;NR;	ARHGEF3
module119:4:103508703	119	4:103508703	rs4648045	2.61703e-10	0.000334829	MANBA	MANBA;NFKB1;RP11-499E18.1;UBE2D3;CISD2;SLC9B1;SLC39A8;SLC9B2;BDH2	Lymphocyte percentage of white cells	NFKB1	NFKB1
module119:4:103511114	119	4:103511114	rs3774959	3.31386e-10	0.000423983	MANBA	MANBA;NFKB1;RP11-499E18.1;UBE2D3;CISD2;SLC9B1;SLC39A8;SLC9B2;BDH2	Ulcerative colitis	NFKB1, MANBA	NFKB1
module119:5:148200011	119	5:148200011	rs56330463	0	0	ADRB2	ADRB2;SH3TC2;CTC-529P8.1;ABLIM3;HTR4;FBXO38;AFAP1L1;SPINK9	Eosinophil percentage of white cells;Eosinophil counts;Sum eosinophil basophil counts;Granulocyte percentage of myeloid white cells;Neutrophil percentage of granulocytes;Eosinophil percentage of granulocytes;Monocyte percentage of white cells;Neutrophil percentage of white cells;Lymphocyte percentage of white cells	intergenic;NR;	HTR4 - ADRB2
module119:5:173205318	119	5:173205318	rs2594836	0	0	CTB-43E15.4	CTB-43E15.4;CTB-43E15.3;CTB-43E15.2;CPEB4;CTB-43E15.1;BOD1;C5orf47;CTB-33O18.2;CTB-33O18.1;NSG2;CTB-164N12.1;CTB-32H22.1;STC2	Basophil count;White blood cell count	NR;;intergenic	LINC01484 - LINC01485
module119:5:173207353	119	5:173207353	rs360017	3.77476e-15	4.82951e-09	CTB-43E15.4	CTB-43E15.4;CTB-43E15.3;CTB-43E15.2;CPEB4;CTB-43E15.1;BOD1;C5orf47;CTB-33O18.2;CTB-33O18.1;NSG2;CTB-164N12.1;CTB-32H22.1;STC2	Monocyte count;Lymphocyte counts	intergenic;NR;	LINC01485
module119:6:31515799	119	6:31515799	rs2071591	8.36907e-10	0.00107076	NFKBIL1	NFKBIL1;ATP6V1G2;ATP6V1G2-DDX39B;DDX39B;MCCD1;LTA;TNF;LTB;LST1;NCR3;MICB;AIF1;PRRC2A;BAG6;APOM;XXbac-BPG181B23.4;C6orf47;GPANK1;CSNK2B;CSNK2B-LY6G5B-1181;LY6G5B;LY6G5C;ABHD16A;XXbac-BPG32J3.20;MICA;XXbac-BPG181B23.7;LY6G6F;MEGT1;LY6G6E;LY6G6D;C6orf25;LY6G6C;DDAH2;CLIC1;MSH5;MSH5-SAPCD1;HLA-B;SAPCD1;VWA7;VARS;LSM2;XXbac-BPG248L24.13;HSPA1L;HSPA1A;HLA-C;HSPA1B;C6orf48;NEU1;SLC44A4;EHMT2;XXbac-BPG299F13.14;C2;HCG27;ZBTB12;CFB;CFB;POU5F1;TCF19;NELFE;CCHCR1;PSORS1C2;SKIV2L;DXO;STK19;CDSN;PSORS1C1;C4A;C6orf15;AL645922.1;C4B;CYP21A2;TNXB;HCG22	Late-onset myasthenia gravis	MHC_Class III	NFKBIL1, NFKBIL1, NFKBIL1, NFKBIL1, NFKBIL1, NFKBIL1, NFKBIL1, ATP6V1G2, ATP6V1G2, ATP6V1G2, ATP6V1G2, ATP6V1G2, ATP6V1G2, ATP6V1G2
module119:6:31522669	119	6:31522669	rs6929796	3.32994e-09	0.0042604	NFKBIL1	NFKBIL1;ATP6V1G2;LTA;TNF;ATP6V1G2-DDX39B;DDX39B;LTB;MCCD1;LST1;NCR3;MICB;AIF1;PRRC2A;BAG6;APOM;C6orf47;GPANK1;CSNK2B;CSNK2B-LY6G5B-1181;XXbac-BPG181B23.4;LY6G5B;LY6G5C;ABHD16A;XXbac-BPG32J3.20;MICA;LY6G6F;MEGT1;LY6G6E;LY6G6D;XXbac-BPG181B23.7;C6orf25;LY6G6C;DDAH2;CLIC1;MSH5;MSH5-SAPCD1;HLA-B;SAPCD1;VWA7;VARS;LSM2;HSPA1L;HSPA1A;XXbac-BPG248L24.13;HSPA1B;C6orf48;HLA-C;NEU1;SLC44A4;EHMT2;C2;ZBTB12;XXbac-BPG299F13.14;HCG27;CFB;CFB;POU5F1;TCF19;NELFE;SKIV2L;CCHCR1;DXO;STK19;PSORS1C2;C4A;CDSN;PSORS1C1;C6orf15;AL645922.1;C4B;CYP21A2;TNXB	Reticulocyte count;Reticulocyte fraction of red cells;High light scatter reticulocyte count;High light scatter reticulocyte percentage of red cells;Eosinophil counts;Glycated hemoglobin levels	NFKBIL1	NFKBIL1, NFKBIL1, NFKBIL1, NFKBIL1, NFKBIL1, NFKBIL1, NFKBIL1
module119:6:31540556	119	6:31540556	rs2229094	0	0	LTA	LTA;TNF;LTB;LST1;NCR3;NFKBIL1;ATP6V1G2;AIF1;ATP6V1G2-DDX39B;DDX39B;MCCD1;PRRC2A;BAG6;MICB;APOM;C6orf47;GPANK1;CSNK2B;CSNK2B-LY6G5B-1181;LY6G5B;LY6G5C;ABHD16A;XXbac-BPG32J3.20;XXbac-BPG181B23.4;LY6G6F;MEGT1;LY6G6E;LY6G6D;C6orf25;LY6G6C;DDAH2;CLIC1;MSH5;MSH5-SAPCD1;MICA;XXbac-BPG181B23.7;SAPCD1;VWA7;VARS;HLA-B;LSM2;HSPA1L;HSPA1A;HSPA1B;C6orf48;XXbac-BPG248L24.13;NEU1;SLC44A4;HLA-C;EHMT2;C2;ZBTB12;CFB;CFB;XXbac-BPG299F13.14;HCG27;NELFE;SKIV2L;DXO;STK19;POU5F1;C4A;TCF19;CCHCR1;AL645922.1;PSORS1C2;C4B;CDSN;PSORS1C1;C6orf15;CYP21A2;TNXB	Atopic asthma;Lymphocyte counts;White blood cell count;Lymphocyte percentage of white cells;Neutrophil count;Lymphocyte-to-monocyte ratio;Neutrophil-to-lymphocyte ratio;Basophil count;Platelet-to-lymphocyte ratio	NR;LTA;	LTA, LTA, LTA, LTA, LTA, LTA, LTA
module119:6:32257566	119	6:32257566	rs926070	2.30232e-08	0.0294564	C6orf10	C6orf10;NOTCH4;GPSM3;BTNL2;PBX2;AGER;RNF5;AGPAT1;EGFL8;PPT2-EGFL8;PPT2;PRRT1;HLA-DRA;FKBPL;ATF6B;HLA-DRB5;TNXB;CYP21A2;C4B;AL645922.1;HLA-DRB1;C4A;STK19;DXO;SKIV2L;NELFE;HLA-DQA1;CFB;CFB;HLA-DQB1;ZBTB12;C2;EHMT2;SLC44A4;XXbac-BPG254F23.7;NEU1;HLA-DQA2;C6orf48;HSPA1B;HLA-DQB2;HSPA1A;HSPA1L;LSM2	Chronic lymphocytic leukemia	HLA	TSBP1-AS1, TSBP1, TSBP1, TSBP1, TSBP1, TSBP1, TSBP1, TSBP1, TSBP1
module119:6:32305979	119	6:32305979	rs3129900	5.72733e-09	0.00732767	C6orf10	C6orf10;BTNL2;HLA-DRA;NOTCH4;GPSM3;PBX2;AGER;RNF5;AGPAT1;EGFL8;HLA-DRB5;PPT2-EGFL8;PPT2;PRRT1;FKBPL;ATF6B;HLA-DRB1;HLA-DQA1;TNXB;CYP21A2;HLA-DQB1;C4B;AL645922.1;C4A;STK19;DXO;SKIV2L;XXbac-BPG254F23.7;NELFE;HLA-DQA2;CFB;CFB;HLA-DQB2;ZBTB12;C2;EHMT2;HLA-DOB;SLC44A4;TAP2;NEU1;TAP2	Lumiracoxib-related liver injury;Allergic disease (asthma, hay fever and/or eczema) (multivariate analysis)	HLA-DRB1;C6orf10	TSBP1-AS1, TSBP1, TSBP1, TSBP1, TSBP1, TSBP1, TSBP1, TSBP1, TSBP1
module119:6:32336187	119	6:32336187	rs3129934	8.80586e-09	0.0112664	BTNL2	BTNL2;HLA-DRA;C6orf10;HLA-DRB5;NOTCH4;GPSM3;PBX2;AGER;RNF5;AGPAT1;EGFL8;HLA-DRB1;PPT2-EGFL8;PPT2;PRRT1;FKBPL;HLA-DQA1;ATF6B;HLA-DQB1;TNXB;CYP21A2;XXbac-BPG254F23.7;C4B;AL645922.1;HLA-DQA2;C4A;HLA-DQB2;STK19;DXO;SKIV2L;NELFE;CFB;CFB;HLA-DOB;TAP2;TAP2;ZBTB12;C2;PSMB8;TAPSAR1;PSMB9;TAP1;EHMT2	Multiple sclerosis	C6orf10;HLA-DRB1	TSBP1-AS1, TSBP1, TSBP1, TSBP1, TSBP1, TSBP1, TSBP1, TSBP1, TSBP1
module119:6:32376788	119	6:32376788	rs3763317	6.33119e-09	0.00810026	BTNL2	BTNL2;HLA-DRA;HLA-DRB5;C6orf10;HLA-DRB1;NOTCH4;GPSM3;HLA-DQA1;PBX2;AGER;RNF5;AGPAT1;EGFL8;HLA-DQB1;PPT2-EGFL8;PPT2;PRRT1;FKBPL;XXbac-BPG254F23.7;ATF6B;HLA-DQA2;HLA-DQB2;TNXB;CYP21A2;C4B;AL645922.1;HLA-DOB;TAP2;TAP2;C4A;PSMB8;TAPSAR1;PSMB9;TAP1;STK19;DXO;SKIV2L;NELFE;CFB;CFB	Complement C3 and C4 levels;Waist-hip index;Waist-to-hip ratio adjusted for BMI;Educational attainment;A body shape index;Hip circumference adjusted for BMI	HLA-DRB;BTNL2;	TSBP1-AS1 - HLA-DRA
module119:6:32381736	119	6:32381736	rs7759742	1.14018e-09	0.00145878	BTNL2	BTNL2;HLA-DRA;HLA-DRB5;C6orf10;HLA-DRB1;HLA-DQA1;NOTCH4;GPSM3;PBX2;AGER;RNF5;HLA-DQB1;AGPAT1;EGFL8;PPT2-EGFL8;PPT2;PRRT1;FKBPL;XXbac-BPG254F23.7;ATF6B;HLA-DQA2;HLA-DQB2;TNXB;CYP21A2;HLA-DOB;C4B;TAP2;AL645922.1;TAP2;PSMB8;TAPSAR1;PSMB9;TAP1;C4A;STK19;DXO;SKIV2L;NELFE;CFB;CFB	Waist-to-hip ratio adjusted for BMI x sex x age interaction (4df test);Waist-to-hip ratio adjusted for body mass index;Waist-to-hip ratio adjusted for BMI (adjusted for smoking behaviour);Waist-to-hip ratio adjusted for BMI (joint analysis main effects and smoking interaction);Waist-to-hip ratio adjusted for BMI in non-smokers	NR;BTNL2	TSBP1-AS1 - HLA-DRA
module119:6:32401079	119	6:32401079	rs3129860	5.05852e-09	0.00647199	HLA-DRA	HLA-DRA;BTNL2;HLA-DRB5;C6orf10;HLA-DRB1;HLA-DQA1;HLA-DQB1;NOTCH4;GPSM3;PBX2;AGER;RNF5;AGPAT1;EGFL8;PPT2-EGFL8;PPT2;XXbac-BPG254F23.7;PRRT1;FKBPL;HLA-DQA2;HLA-DQB2;ATF6B;HLA-DOB;TAP2;TAP2;TNXB;CYP21A2;PSMB8;TAPSAR1;PSMB9;TAP1;C4B;AL645922.1;C4A;STK19;DXO;SKIV2L;NELFE	Hepatitis C induced liver cirrhosis;Serum levels of protein CFTR	intergenic	TSBP1-AS1 - HLA-DRA
module119:6:32413051	119	6:32413051		7.51954e-13	9.62067e-07	HLA-DRA	HLA-DRA;BTNL2;HLA-DRB5;HLA-DRB1;C6orf10;HLA-DQA1;HLA-DQB1;NOTCH4;GPSM3;PBX2;AGER;RNF5;XXbac-BPG254F23.7;AGPAT1;EGFL8;PPT2-EGFL8;PPT2;HLA-DQA2;PRRT1;HLA-DQB2;FKBPL;ATF6B;HLA-DOB;TAP2;TAP2;PSMB8;TAPSAR1;PSMB9;TAP1;TNXB;CYP21A2;C4B;AL645922.1;C4A;STK19;DXO;SKIV2L;HLA-DMB;XXbac-BPG181M17.5;NELFE
module119:6:32413545	119	6:32413545	rs3129889	4.46765e-12	5.71601e-06	HLA-DRA	HLA-DRA;BTNL2;HLA-DRB5;HLA-DRB1;C6orf10;HLA-DQA1;HLA-DQB1;NOTCH4;GPSM3;PBX2;AGER;RNF5;XXbac-BPG254F23.7;AGPAT1;EGFL8;PPT2-EGFL8;PPT2;HLA-DQA2;PRRT1;HLA-DQB2;FKBPL;ATF6B;HLA-DOB;TAP2;TAP2;PSMB8;TAPSAR1;PSMB9;TAP1;TNXB;CYP21A2;C4B;AL645922.1;C4A;STK19;DXO;SKIV2L;HLA-DMB;XXbac-BPG181M17.5;NELFE	Multiple sclerosis	HLA-DRB1	HLA-DRA - HLA-DRB9
module119:6:32424882	119	6:32424882	rs7763262	3.23366e-08	0.0413721	HLA-DRA	HLA-DRA;HLA-DRB5;BTNL2;HLA-DRB1;C6orf10;HLA-DQA1;HLA-DQB1;XXbac-BPG254F23.7;NOTCH4;GPSM3;PBX2;AGER;RNF5;HLA-DQA2;AGPAT1;EGFL8;HLA-DQB2;PPT2-EGFL8;PPT2;PRRT1;FKBPL;HLA-DOB;TAP2;ATF6B;TAP2;PSMB8;TAPSAR1;PSMB9;TAP1;TNXB;CYP21A2;C4B;AL645922.1;C4A;HLA-DMB;XXbac-BPG181M17.5;STK19;DXO;HLA-DMA;SKIV2L	IgA nephropathy	HLA-DQB1, HLA-DQA1, HLA-DRB1	HLA-DRA - HLA-DRB9
module119:6:32586854	119	6:32586854	rs9271366	2.22773e-08	0.028502	HLA-DQA1	HLA-DQA1;HLA-DRB1;HLA-DQB1;XXbac-BPG254F23.7;HLA-DRB5;HLA-DQA2;HLA-DQB2;HLA-DRA;HLA-DOB;TAP2;TAP2;PSMB8;TAPSAR1;PSMB9;BTNL2;TAP1;HLA-DMB;XXbac-BPG181M17.5;HLA-DMA;C6orf10;BRD2;HLA-DOA;NOTCH4;GPSM3;PBX2;AGER;RNF5;HLA-DPA1;AGPAT1;EGFL8;HLA-DPB1;PPT2-EGFL8;PPT2;PRRT1;FKBPL	Systemic lupus erythematosus;Ulcerative colitis;Immunoglobulin A;Multiple sclerosis;Ulcerative colitis or Crohn's disease;Crohn's disease	HLA-DRB1;HLA-DQA1;MHC, HLA-DRB1;HLA-DRB1, HLA-DQA1;DQA1;HLA-DRA, HLA-DRB5, BTNL2, HLA-DRB1, HLA-DQA1	HLA-DRB1 - HLA-DQA1
module119:6:32587213	119	6:32587213	rs28383314	4.98834e-09	0.00638219	HLA-DQA1	HLA-DQA1;HLA-DQB1;HLA-DRB1;XXbac-BPG254F23.7;HLA-DRB5;HLA-DQA2;HLA-DQB2;HLA-DRA;HLA-DOB;TAP2;TAP2;PSMB8;TAPSAR1;PSMB9;BTNL2;TAP1;HLA-DMB;XXbac-BPG181M17.5;HLA-DMA;C6orf10;BRD2;HLA-DOA;NOTCH4;GPSM3;PBX2;AGER;RNF5;HLA-DPA1;AGPAT1;EGFL8;HLA-DPB1;PPT2-EGFL8;PPT2;PRRT1;FKBPL	Triglyceride levels;Intraocular pressure;Eosinophil percentage of white cells;Nasal polyps;Eosinophil counts;Sum eosinophil basophil counts;Triglyceride levels in HDL;Waist-hip index;Triglyceride levels in large HDL;Triglycerides to total lipids ratio in large HDL;Total lipid levels in small HDL;Phospholipid levels in small HDL;Free cholesterol to total lipids ratio in small LDL;Phospholipids to total lipids ratio in small LDL;Waist-to-hip ratio adjusted for BMI;Triglyceride levels in medium HDL;Phospholipids to total lipids ratio in medium LDL;Triglyceride levels in small HDL;Total triglycerides levels;Triglyceride levels in small VLDL;Saturated fatty acid levels;Total fatty acid levels;Triglyceride levels in VLDL;Triglyceride levels in very small VLDL;Triglyceride levels in very large HDL;Triglycerides to total lipids ratio in very large HDL;A body shape index;Triglycerides;Hip circumference adjusted for BMI	LINC00336;HLA-DQA1;intergenic;NR;	HLA-DRB1 - HLA-DQA1
module119:6:32659878	119	6:32659878	rs9275224	5.25549e-09	0.00672399	XXbac-BPG254F23.7	XXbac-BPG254F23.7;HLA-DQB1;HLA-DQA2;HLA-DQA1;HLA-DQB2;HLA-DRB1;HLA-DOB;TAP2;TAP2;PSMB8;TAPSAR1;PSMB9;TAP1;HLA-DRB5;HLA-DMB;XXbac-BPG181M17.5;HLA-DRA;HLA-DMA;BRD2;BTNL2;HLA-DOA;HLA-DPA1;HLA-DPB1;C6orf10;COL11A2;NOTCH4	IgA nephropathy;A body shape index;Waist-to-hip ratio adjusted for BMI;Waist-hip index	HLA-DQB1, HLA-DQA1, HLA-DRB1;MTCO3P1	HLA-DQB1 - MTCO3P1
module119:6:32663851	119	6:32663851	rs6457617	8.0053e-10	0.00102422	XXbac-BPG254F23.7	XXbac-BPG254F23.7;HLA-DQB1;HLA-DQA2;HLA-DQB2;HLA-DQA1;HLA-DOB;HLA-DRB1;TAP2;TAP2;PSMB8;TAPSAR1;PSMB9;TAP1;HLA-DRB5;HLA-DMB;XXbac-BPG181M17.5;HLA-DMA;HLA-DRA;BRD2;BTNL2;HLA-DOA;HLA-DPA1;HLA-DPB1;C6orf10;COL11A2;RXRB	Rheumatoid arthritis;Systemic sclerosis;Graves' disease;Immunoglobulin G index levels in multiple sclerosis;Thyrotoxic hypokalemic periodic paralysis and Graves disease	HLA-DQA2, HLA-DQA1;HLA-DQB1;HLA, DQB1;HLA, DRB1, DQA1, DQB1;HLA-DQA1;HLA-DQB1, HLA-DQA2;MHC	HLA-DQB1 - MTCO3P1
module119:6:32663999	119	6:32663999	rs6457620	3.45918e-10	0.000442575	XXbac-BPG254F23.7	XXbac-BPG254F23.7;HLA-DQB1;HLA-DQA2;HLA-DQB2;HLA-DQA1;HLA-DOB;HLA-DRB1;TAP2;TAP2;PSMB8;TAPSAR1;PSMB9;TAP1;HLA-DRB5;HLA-DMB;XXbac-BPG181M17.5;HLA-DMA;HLA-DRA;BRD2;BTNL2;HLA-DOA;HLA-DPA1;HLA-DPB1;C6orf10;COL11A2;RXRB	Rheumatoid arthritis;Height	HLA-DRB1;HLA locus	HLA-DQB1 - MTCO3P1
module119:6:32664458	119	6:32664458	rs2647012	4.97269e-12	6.36217e-06	XXbac-BPG254F23.7	XXbac-BPG254F23.7;HLA-DQB1;HLA-DQA2;HLA-DQB2;HLA-DQA1;HLA-DOB;TAP2;HLA-DRB1;TAP2;PSMB8;TAPSAR1;PSMB9;TAP1;HLA-DRB5;HLA-DMB;XXbac-BPG181M17.5;HLA-DMA;HLA-DRA;BRD2;BTNL2;HLA-DOA;HLA-DPA1;HLA-DPB1;C6orf10;COL11A2;RXRB	Systemic lupus erythematosus;Follicular lymphoma;Lupus nephritis in systemic lupus erythematosus;HTLV-1 associated myelopathy	HLA-DQA2, HLA-DQA1;HLA-DQB1;intergenic	HLA-DQB1 - MTCO3P1
module119:6:32669156	119	6:32669156	rs9275390	2.52124e-08	0.0322573	XXbac-BPG254F23.7	XXbac-BPG254F23.7;HLA-DQA2;HLA-DQB1;HLA-DQB2;HLA-DQA1;HLA-DOB;TAP2;TAP2;HLA-DRB1;PSMB8;TAPSAR1;PSMB9;TAP1;HLA-DRB5;HLA-DMB;XXbac-BPG181M17.5;HLA-DMA;HLA-DRA;BRD2;HLA-DOA;BTNL2;HLA-DPA1;HLA-DPB1;C6orf10;COL11A2;RXRB;SLC39A7	Systemic sclerosis	HLA-DQB1	HLA-DQB1 - MTCO3P1
module119:6:32670308	119	6:32670308	rs2856717	2.34891e-11	3.00525e-05	XXbac-BPG254F23.7	XXbac-BPG254F23.7;HLA-DQA2;HLA-DQB1;HLA-DQB2;HLA-DQA1;HLA-DOB;TAP2;TAP2;HLA-DRB1;PSMB8;TAPSAR1;PSMB9;TAP1;HLA-DRB5;HLA-DMB;XXbac-BPG181M17.5;HLA-DMA;HLA-DRA;BRD2;HLA-DOA;BTNL2;HLA-DPA1;HLA-DPB1;C6orf10;COL11A2;RXRB;SLC39A7	IgA nephropathy;Diastolic blood pressure	HLA-DQB1, HLA-DQA1, HLA-DRB1	HLA-DQB1 - MTCO3P1
module119:6:32681631	119	6:32681631	rs9275596	3.28451e-11	4.20227e-05	XXbac-BPG254F23.7	XXbac-BPG254F23.7;HLA-DQA2;HLA-DQB2;HLA-DQB1;HLA-DQA1;HLA-DOB;TAP2;TAP2;PSMB8;TAPSAR1;PSMB9;TAP1;HLA-DRB1;HLA-DRB5;HLA-DMB;XXbac-BPG181M17.5;HLA-DMA;BRD2;HLA-DRA;HLA-DOA;BTNL2;HLA-DPA1;HLA-DPB1;C6orf10;COL11A2;RXRB;SLC39A7;HSD17B8;RING1	Peanut allergy;Nephropathy;IgA nephropathy	HLA-DRB1, HLA-DQA1, HLA-DQB1, HLA-DQA2;HLA-DQB1, HLA-DRB1, HLA-DQA1;HLA-DQB1, HLA-DQA1, HLA-DRB1;DQB1.DRB1;NR	MTCO3P1 - HLA-DQB3
module119:6:33204274	119	6:33204274	rs9277952	3.65097e-11	4.67113e-05	VPS52	VPS52;RING1;HSD17B8;RPS18;SLC39A7;B3GALT4;WDR46;RXRB;PFDN6;RGL2;TAPBP;COL11A2;ZBTB22;DAXX;KIFC1;HLA-DPB1;HLA-DPA1;PHF1;CUTA;SYNGAP1;ZBTB9;HLA-DOA;BRD2;HLA-DMA;XXbac-BPG181M17.5;HLA-DMB;BAK1;GGNBP1;ITPR3;TAP1;PSMB9;TAPSAR1;PSMB8;TAP2;TAP2;HLA-DOB;UQCC2;SBP1;HLA-DQB2;IP6K3;HLA-DQA2	Cervical cancer	intergenic	ZNF70P1 - HTATSF1P1
module119:6:90926612	119	6:90926612	rs10806425	2.01687e-08	0.0258043	RP1-45N11.1	RP1-45N11.1;BACH2;MAP3K7;GJA10	Celiac disease;Addison's disease;Primary central nervous system lymphoma	MAP3K7, BACH2;BACH2	BACH2
module119:6:90944831	119	6:90944831	rs17585295	7.15271e-09	0.00915134	RP1-45N11.1	RP1-45N11.1;MAP3K7;BACH2;GJA10	Sum eosinophil basophil counts;Neutrophil percentage of granulocytes	BACH2	BACH2
module119:6:90973159	119	6:90973159	rs1847472	1.29328e-08	0.0165465	RP1-45N11.1	RP1-45N11.1;MAP3K7;BACH2;GJA10	Chronic inflammatory diseases (ankylosing spondylitis, Crohn's disease, psoriasis, primary sclerosing cholangitis, ulcerative colitis) (pleiotropy);Crohn's disease;Inflammatory bowel disease	BACH2;intergenic;NR	BACH2
module119:6:144385777	119	6:144385777	rs149110519	0	0	SF3B5	SF3B5;STX11;PLAGL1;ZC2HC1B;UTRN;LTV1;RP3-468K18.5	Granulocyte percentage of myeloid white cells;Neutrophil percentage of granulocytes;Monocyte count;Eosinophil percentage of granulocytes;Monocyte percentage of white cells;Neutrophil percentage of white cells;Lymphocyte percentage of white cells	PLAGL1;NR	PLAGL1 - SF3B5
module119:7:28162674	119	7:28162674	rs12531540	7.9602e-10	0.00101845	CREB5	CREB5;JAZF1;TAX1BP1	Systemic lupus erythematosus	JAZF1	JAZF1
module119:7:28167391	119	7:28167391	rs10254284	4.58522e-14	5.86643e-08	CREB5	CREB5;JAZF1;TAX1BP1	Systemic lupus erythematosus;Lymphocyte percentage of white cells	JAZF1	JAZF1
module119:7:28172739	119	7:28172739	rs917116	0	0	CREB5	CREB5;JAZF1;TAX1BP1	Multiple sclerosis;CD45RA on naive CD4+ T cell;Liver enzyme levels (alanine transaminase)	JAZF1;;JAZF1-AS1	JAZF1
module119:7:28174986	119	7:28174986	rs67250450	0	0	CREB5	CREB5;JAZF1;TAX1BP1	Rheumatoid arthritis	JAZF1	JAZF1
module119:7:28178262	119	7:28178262	rs4722762	0	0	CREB5	CREB5;JAZF1;TAX1BP1	Lymphocyte counts	JAZF1	JAZF1
module119:7:28180556	119	7:28180556	rs864745	5.58841e-10	0.000714993	CREB5	CREB5;JAZF1;TAX1BP1	Type 2 diabetes;Blond vs. brown/black hair color;Crohn's disease;Body mass index and type 2 diabetes (pairwise)	JAZF1;JAZF1, CREB5;NR	JAZF1
module119:7:28185891	119	7:28185891	rs849142	2.30241e-09	0.00294576	CREB5	CREB5;JAZF1;TAX1BP1	Systemic lupus erythematosus;Eye color	JAZF1	JAZF1
module119:7:28189411	119	7:28189411	rs1635852	1.32317e-10	0.000169289	CREB5	CREB5;JAZF1;TAX1BP1	Type 2 diabetes;Youthful appearance (self-reported);C-reactive protein levels;Height;Systemic lupus erythematosus and Systemic sclerosis;Fasting glucose;Nonalcoholic fatty liver disease (imputed);Free cholesterol to total lipids ratio in large HDL;Cholesteryl ester levels in very small VLDL	JAZF1;NR;	JAZF1
module119:7:28196222	119	7:28196222	rs849134	1.46511e-10	0.000187449	CREB5	CREB5;JAZF1;TAX1BP1	Type 2 diabetes;Waist-to-hip ratio adjusted for BMI;Waist-hip index	JAZF1;	JAZF1
module119:7:28196413	119	7:28196413	rs849135	6.87376e-10	0.000879444	CREB5	CREB5;JAZF1;TAX1BP1	Type 2 diabetes;Monocyte count;Psoriasis or type 2 diabetes (trans-disease meta-analysis)	JAZF1;NR	JAZF1
module119:7:28724374	119	7:28724374	rs56388170	0	0	AC005013.5	AC005013.5;CPVL;CREB5;CHN2	Basophil count;Granulocyte percentage of myeloid white cells;Sum basophil neutrophil counts;Neutrophil percentage of granulocytes;White blood cell count (basophil);Myeloid white cell count;Eosinophil percentage of granulocytes;Granulocyte count;Monocyte percentage of white cells;White blood cell count;Sum neutrophil eosinophil counts;Neutrophil count;Neutrophil percentage of white cells;Lymphocyte percentage of white cells;Basophil percentage of white cells;White blood cell count (neutrophil);Neutrophil-to-lymphocyte ratio	NR;CREB5;	CREB5
module119:7:50370254	119	7:50370254	rs149007767	0	0	IKZF1	IKZF1;AC020743.4;AC020743.3;FIGNL1;DDC;C7orf72;GRB10;ZPBP	Basophil count;Granulocyte percentage of myeloid white cells;Monocyte count;Monocyte percentage of white cells;Neutrophil percentage of white cells;Lymphocyte percentage of white cells;Neutrophil count	NR;IKZF1	IKZF1
module119:7:75460567	119	7:75460567	rs740311	9.64243e-09	0.0123367	RHBDD2	RHBDD2;CCL24;CCL26;POR;STYXL1;MDH2;HIP1;SRRM3;POM121C;TRIM73;AC006014.1;HSPB1;YWHAG	Neutrophil percentage of granulocytes	AC005102.1	CCL24 - RHBDD2
module119:8:130613614	119	8:130613614	rs10098310	5.64104e-13	7.21727e-07	RP11-419K12.1	RP11-419K12.1;GSDMC;RP11-26E5.1;FAM49B;CCDC26;RP11-473O4.4;RP11-473O4.3;LINC00977;ASAP1	White blood cell count	MLZE, FAM49B	CCDC26
module119:8:130624105	119	8:130624105	rs1991866	2.86104e-12	3.66048e-06	RP11-419K12.1	RP11-419K12.1;GSDMC;RP11-26E5.1;FAM49B;CCDC26;RP11-473O4.4;RP11-473O4.3;LINC00977;ASAP1	Monocyte-lymphocyte ratio;Inflammatory bowel disease;Monocyte count;White blood cell count (monocyte);Ulcerative colitis;Red blood cell count;Mean spheric corpuscular volume;Mean corpuscular volume;CD34 on Hematopoietic Stem Cell	intergenic;NR;Intergenic;CCDC26;	CCDC26
module119:10:72382869	119	10:72382869	rs142239370	2.74228e-08	0.0350853	PRF1	PRF1;ADAMTS14;PALD1;TBATA;AC022532.1;NODAL;SGPL1;EIF4EBP2;PCBD1;RP11-432J9.3;RP11-432J9.6;LRRC20;NPFFR1;PPA1;SAR1A;TYSND1	Lymphocyte percentage of white cells;Lymphocyte counts		PRF1 - ADAMTS14
module119:10:94436851	119	10:94436851	rs7911264	0	0	HHEX	HHEX;KIF11;EXOC6;IDE;CYP26C1;MARCH5;CYP26A1	Inflammatory bowel disease	intergenic;HHEX, IDE, KIF11	EIF2S2P3 - HHEX
module119:10:94450233	119	10:94450233	rs9420589	0	0	HHEX	HHEX;KIF11;EXOC6;IDE;CYP26C1;CYP26A1;MARCH5	Calcium levels	NR	HHEX
module119:10:94462882	119	10:94462882	rs1111875	2.07092e-09	0.00264958	HHEX	HHEX;KIF11;EXOC6;IDE;CYP26C1;CYP26A1;MARCH5	Type 2 diabetes	HHEX;HHEX-IDE;HHEX, IDE;NR	HHEX - Y_RNA
module119:10:94465559	119	10:94465559	rs5015480	8.33091e-09	0.0106588	HHEX	HHEX;KIF11;EXOC6;IDE;CYP26C1;CYP26A1;MARCH5	Type 2 diabetes;Insulin levels in response to oral glucose tolerance test (30 minutes)	HHEX;HHEX, IDE;HHEX, EXOC6	HHEX - Y_RNA
module119:10:94485211	119	10:94485211	rs2497306	0	0	HHEX	HHEX;EXOC6;KIF11;IDE;CYP26C1;CYP26A1;MARCH5	Dehydroepiandrosterone sulphate levels;Type 2 diabetes (adjusted for BMI);Type ii diabetes	HHEX;	Y_RNA - EXOC6
module119:11:102719534	119	11:102719534	rs114176245	2.21956e-08	0.0283975	MMP3	MMP3;MMP1;MMP10;MMP13;MMP8;MMP27;RP11-817J15.3;DCUN1D5;DYNC2H1;MMP20;MMP7;RP11-315O6.2;TMEM123	Post bronchodilator FEV1/FVC ratio in COPD;Post bronchodilator FEV1/FVC ratio;Post bronchodilator FEV1	Intergenic	MMP3 - MMP12
module119:11:102721251	119	11:102721251	rs72981675	1.95818e-08	0.0250534	MMP3	MMP3;MMP1;MMP10;MMP13;MMP8;MMP27;RP11-817J15.3;DCUN1D5;DYNC2H1;MMP20;MMP7;RP11-315O6.2;TMEM123	Post bronchodilator FEV1/FVC ratio in COPD;Post bronchodilator FEV1/FVC ratio;Post bronchodilator FEV1;Matrix metalloproteinase-12 levels	Intergenic	MMP3 - MMP12
module119:11:102721859	119	11:102721859	rs72981680	2.37219e-08	0.0303503	MMP3	MMP3;MMP1;MMP10;MMP13;MMP8;MMP27;RP11-817J15.3;DCUN1D5;DYNC2H1;MMP20;MMP7;RP11-315O6.2;TMEM123	Post bronchodilator FEV1/FVC ratio in COPD;Post bronchodilator FEV1/FVC ratio;Post bronchodilator FEV1	Intergenic	MMP3 - MMP12
module119:11:102724211	119	11:102724211	rs72981684	1.58037e-08	0.0202196	MMP3	MMP3;MMP1;MMP10;MMP13;MMP8;MMP27;RP11-817J15.3;DCUN1D5;DYNC2H1;MMP20;MMP7;RP11-315O6.2;TMEM123	Post bronchodilator FEV1/FVC ratio in COPD;Post bronchodilator FEV1/FVC ratio;Post bronchodilator FEV1	Intergenic	MMP3 - MMP12
module119:11:102726142	119	11:102726142	rs737693	1.73585e-08	0.0222089	MMP3	MMP3;MMP1;MMP10;MMP13;MMP8;MMP27;RP11-817J15.3;DCUN1D5;DYNC2H1;MMP20;MMP7;RP11-315O6.2;TMEM123	Post bronchodilator FEV1/FVC ratio in COPD;Post bronchodilator FEV1;Post bronchodilator FEV1/FVC ratio	Intergenic	MMP3 - MMP12
module119:11:102726540	119	11:102726540	rs72981698	1.64466e-08	0.0210422	MMP3	MMP3;MMP1;MMP10;MMP13;MMP8;MMP27;RP11-817J15.3;DCUN1D5;DYNC2H1;MMP20;MMP7;RP11-315O6.2;TMEM123	Post bronchodilator FEV1/FVC ratio in COPD;Post bronchodilator FEV1/FVC ratio;Post bronchodilator FEV1	Intergenic	MMP3 - MMP12
module119:11:102727409	119	11:102727409	rs72983508	1.17062e-08	0.0149771	MMP3	MMP3;MMP1;MMP10;MMP13;MMP8;MMP27;RP11-817J15.3;DCUN1D5;DYNC2H1;MMP20;MMP7;RP11-315O6.2;TMEM123	Post bronchodilator FEV1/FVC ratio in COPD;Post bronchodilator FEV1/FVC ratio;Post bronchodilator FEV1	Intergenic	MMP3 - MMP12
module119:11:102728985	119	11:102728985	rs72983513	1.1096e-08	0.0141965	MMP3	MMP3;MMP1;MMP13;MMP10;MMP8;MMP27;RP11-817J15.3;DCUN1D5;DYNC2H1;MMP20;MMP7;RP11-315O6.2;TMEM123	Post bronchodilator FEV1/FVC ratio in COPD;Post bronchodilator FEV1;Post bronchodilator FEV1/FVC ratio	Intergenic	MMP3 - MMP12
module119:11:102745791	119	11:102745791	rs2276109	6.60809e-09	0.00845453	MMP3	MMP3;MMP13;MMP1;MMP10;MMP8;MMP27;DCUN1D5;RP11-817J15.3;DYNC2H1;MMP20;MMP7;RP11-315O6.2;TMEM123	Post bronchodilator FEV1;Post bronchodilator FEV1/FVC ratio;Serum levels of protein MMP12	Intergenic	MMP12 - BOLA3P1
module119:11:102748695	119	11:102748695	rs17368814	1.99832e-08	0.025567	MMP3	MMP3;MMP13;MMP1;MMP10;MMP8;DCUN1D5;MMP27;RP11-817J15.3;DYNC2H1;MMP20;MMP7;RP11-315O6.2;TMEM123	Post bronchodilator FEV1/FVC ratio in COPD;Post bronchodilator FEV1;Post bronchodilator FEV1/FVC ratio	Intergenic	MMP12 - BOLA3P1
module119:12:6440009	119	12:6440009	rs1800693;rs11064157; rs1800693	0	0	TNFRSF1A	TNFRSF1A;SCNN1A;PLEKHG6;LTBR;RP1-102E24.8;CD27;TAPBPL;CD9;VAMP1;MRPL51;NCAPD2;RP3-454B23.1;GAPDH;IFFO1;NOP2;CHD4;LPAR5;ACRBP;ING4;ZNF384;PIANP;VWF;COPS7A;RP4-761J14.10;MLF2;PTMS;LAG3;CD4;GPR162	C-reactive protein levels;Multiple sclerosis;Primary biliary cholangitis;Pneumonia;Primary biliary cirrhosis;C-reactive protein	NR;TNFRSF1A;TNFRSF1A, PLEKHG6;TNFRSF1A, LTBR, SCNN1A;	TNFRSF1A;No mapped genes; TNFRSF1A
module119:12:6446777	119	12:6446777	rs1860545	0	0	TNFRSF1A	TNFRSF1A;SCNN1A;PLEKHG6;LTBR;RP1-102E24.8;CD27;TAPBPL;VAMP1;CD9;MRPL51;NCAPD2;RP3-454B23.1;GAPDH;IFFO1;NOP2;CHD4;LPAR5;ACRBP;ING4;ZNF384;PIANP;COPS7A;VWF;RP4-761J14.10;MLF2;PTMS;LAG3;CD4;GPR162	Chronic inflammatory diseases (ankylosing spondylitis, Crohn's disease, psoriasis, primary sclerosing cholangitis, ulcerative colitis) (pleiotropy);Ankylosing spondylitis;Alopecia areata	TNFRSF1A;LTBR, TNFRSF1A;PLEKHG6, TNFRSF1A, SCNN1A	TNFRSF1A
module119:12:6447522	119	12:6447522	rs4149577	0	0	SCNN1A	SCNN1A;TNFRSF1A;PLEKHG6;LTBR;RP1-102E24.8;CD27;TAPBPL;VAMP1;CD9;MRPL51;NCAPD2;RP3-454B23.1;GAPDH;IFFO1;NOP2;CHD4;LPAR5;ACRBP;ING4;ZNF384;PIANP;COPS7A;VWF;RP4-761J14.10;MLF2;PTMS;LAG3;CD4;GPR162	Monocyte count;Tinnitus in noise exposure;Eosinophil counts	TNFRSF1A;	TNFRSF1A
module119:12:111708458	119	12:111708458	rs1265564	4.61853e-14	5.90905e-08	FAM109A	FAM109A;RP3-473L9.4;SH2B3;ATXN2;CUX2;RP1-46F2.3;RP1-46F2.2;MYL2;BRAP;ACAD10;CCDC63;RP1-74B13.2;RP11-162P23.2;ALDH2	Mean arterial pressure x alcohol consumption interaction (2df test);Parental longevity (combined parental attained age, Martingale residuals);Systolic blood pressure x alcohol consumption interaction (2df test);Type 1 diabetes;Diastolic blood pressure x depressive symptoms interaction (2df test);Hair color	CUX2;NR;	CUX2
module119:12:111833788	119	12:111833788	rs10774624	4.44089e-15	5.68178e-09	SH2B3	SH2B3;RP3-473L9.4;FAM109A;ATXN2;BRAP;ACAD10;RP11-162P23.2;CUX2;ALDH2;RP3-462E2.3;MAPKAPK5-AS1;RP1-46F2.3;MAPKAPK5;RP1-46F2.2;MYL2	Rheumatoid arthritis;Vitiligo;Systolic blood pressure;Intraocular pressure;Preeclampsia (maternal genotype effect);Monokine induced by gamma interferon levels;Interferon gamma-induced protein 10 levels;Interleukin-27 levels;C-X-C motif chemokine 16 levels;Glycated hemoglobin levels;Peripheral artery disease in non diabetes;Eosinophil counts	SH2B3, PTPN11;SH2B3, ATXN2;SH2B3;SHB3/ATXN2;;NR	LINC02356
module119:12:111865049	119	12:111865049	rs7310615	0	0	SH2B3	SH2B3;ATXN2;RP3-473L9.4;FAM109A;BRAP;ACAD10;RP11-162P23.2;ALDH2;RP3-462E2.3;CUX2;MAPKAPK5-AS1;MAPKAPK5;RP3-462E2.5;RP1-46F2.3;RP1-46F2.2	HDL cholesterol levels x alcohol consumption (drinkers vs non-drinkers) interaction (2df);LDL cholesterol levels x alcohol consumption (drinkers vs non-drinkers) interaction (2df);LDL cholesterol levels x alcohol consumption (regular vs non-regular drinkers) interaction (2df);Mean arterial pressure x alcohol consumption interaction (2df test);Mean arterial pressure x alcohol consumption (light vs heavy) interaction (2df test);Systolic blood pressure x alcohol consumption (light vs heavy) interaction (2df test);Diastolic blood pressure x alcohol consumption interaction (2df test);Systolic blood pressure x alcohol consumption interaction (2df test);HDL cholesterol levels in current drinkers;HDL cholesterol levels x alcohol consumption (regular vs non-regular drinkers) interaction (2df);Fibrinogen levels;White matter microstructure (mode of anisotropy);Left ventricular end-diastolic volume;Myeloproliferative neoplasms;Medication use (beta blocking agents);Medication use (diuretics);Medication use (agents acting on the renin-angiotensin system);Serum levels of protein THPO;BMI at birth;Venous thromboembolism or fibrinogen levels (pleiotropy);Coronary artery disease or fibrinogen levels (pleiotropy);Basophil count;Fibrinogen levels or factor VII levels (pleiotropy);Hemoglobin;Eosinophil counts;Lymphocyte counts;Hemoglobin A1c levels;Monocyte count;Autoimmune traits;Total bilirubin levels	SH2B3;NR;SH2B3, ATXN2;	SH2B3
module119:12:111884608	119	12:111884608	rs3184504	0	0	ATXN2	ATXN2;SH2B3;RP3-473L9.4;FAM109A;BRAP;ACAD10;RP11-162P23.2;ALDH2;RP3-462E2.3;MAPKAPK5-AS1;MAPKAPK5;CUX2;RP3-462E2.5;TMEM116;RP1-46F2.3	Parental longevity (father's age at death);Low density lipoprotein cholesterol levels;Colorectal cancer;Diastolic blood pressure;Glaucoma (multi-trait analysis);Small vessel stroke (CCSp classification);Small vessel stroke (CCS or TOAST classification);Intraocular pressure;Hemoglobin levels;HDL cholesterol levels;Apolipoprotein A1 levels;Type 1 diabetes autoantibodies in high risk HLA genotype individuals (time to event);Stroke;Ischemic stroke;Ischemic stroke (large artery atherosclerosis);Ischemic stroke (small-vessel);Coronary artery disease;Total cholesterol levels;Beta-2 microglubulin plasma levels;Tonsillectomy;Platelet count;Chronic inflammatory diseases (ankylosing spondylitis, Crohn's disease, psoriasis, primary sclerosing cholangitis, ulcerative colitis) (pleiotropy);Cancer (pleiotropy);Cancer;Systolic blood pressure;Hematocrit;Type 1 diabetes;Eosinophil counts;Coronary heart disease;Hypothyroidism;Rheumatoid arthritis;Autoimmune hepatitis type-1;Blood metabolite levels;Autoimmune thyroid disease;Basophil count;Tumor necrosis factor levels;Blood protein levels;Red blood cell count;Primary sclerosing cholangitis;Celiac disease;Multiple sclerosis;Plateletcrit;Sum basophil neutrophil counts;Reticulocyte count;Systolic blood pressure (cigarette smoking interaction);Diastolic blood pressure (cigarette smoking interaction);Inflammatory bowel disease;Colorectal or endometrial cancer;Myeloid white cell count;Lymphocyte counts;White blood cell count (eosinophil);Sum neutrophil eosinophil counts;Granulocyte count;Fibrinogen levels;Hemoglobin concentration;Red blood cell traits;Neutrophil count;White blood cell count;High density lipoprotein cholesterol levels;Hemoglobin;Thyroid stimulating hormone levels;High light scatter reticulocyte count;IgA levels;Cryptic phenotype that captures alpha-1-antitrypsin deficiency severity;Left ventricular end-diastolic volume;Left ventricular end-systolic volume;High light scatter reticulocyte percentage of red cells;Latent autoimmune diabetes vs. type 2 diabetes;Monocyte count;Offspring birth weight;Immature fraction of reticulocytes;Endometrial cancer (endometrioid histology);Birth weight;Endometrial cancer;Medication use (calcium channel blockers);Body mass index;Medication use (thyroid preparations);CD4 on naive CD4+ T cell;T cell Absolute Count;Central Memory CD4+ T cell Absolute Count;IDP dMRI TBSS OD Posterior corona radiata R;Height;Appendicular lean mass;C-C motif chemokine 3 levels;CD4+ T cell Absolute Count;Serum levels of protein CXCL11;Cystatin C plasma levels;Alanine aminotransferase levels;Aspartate aminotransferase levels;Peripheral artery disease in non diabetes;Whole brain restricted directional diffusion (multivariate analysis);Hashimoto thyroiditis;Diastolic blood pressure x depressive symptoms interaction (2df test);Liver enzyme levels (alanine transaminase);Rheumatoid arthritis (rheumatoid factor and/or anti-cyclic citrullinated peptide seropositive);Ischemic stroke or tissue plasminogen activator levels (pleiotropy);Ischemic stroke or plasminogen activator inhibitor 1 levels (pleiotropy);Ischemic stroke or von Willebrand factor levels (pleiotropy);Ischemic stroke or factor XI levels (pleiotropy);Ischemic stroke or fibrinogen levels (pleiotropy);Coronary artery disease or plasminogen activator inhibitor 1 levels (pleiotropy);Coronary artery disease or tissue plasminogen activator levels (pleiotropy);Ischemic stroke or factor VII levels (pleiotropy);Ischemic stroke or factor VIII levels (pleiotropy);Reticulocyte fraction of red cells;Acetate levels;Cardiovascular disease;Hip circumference adjusted for BMI	SH2B3, ATXN2;NR;SH2B3;ATXN2, SH2B3;CUX2, BRAP, ACAD10, SH2B3;SH2B3, CUX2, BRAP, ACAD10;SH2B3, ATXN2, LOC100101246, BRAP, NAA25, C12orf51, PTPN11;	SH2B3, ATXN2
module119:12:111904371	119	12:111904371	rs4766578	0	0	ATXN2	ATXN2;SH2B3;RP3-473L9.4;FAM109A;BRAP;ACAD10;RP11-162P23.2;ALDH2;RP3-462E2.3;MAPKAPK5-AS1;MAPKAPK5;RP3-462E2.5;CUX2;TMEM116	Smoking initiation (ever regular vs never regular);Birth weight;Heart failure;Smoking initiation;Coronary artery disease;Vitiligo;Smoking status (ever vs never smokers);Immature fraction of reticulocytes;High light scatter reticulocyte count;Reticulocyte fraction of red cells;Sj√∂gren's syndrome;High light scatter reticulocyte percentage of red cells;HDL cholesterol;Reaction time;Tumor necrosis factor receptor 2 levels;Arthritis (juvenile idiopathic);Cholesterol levels in large LDL;Cholesteryl ester levels in large LDL;Phospholipid levels in large LDL;Free cholesterol levels in large LDL;Total lipid levels in large LDL;Fibrinogen levels or tissue plasminogen activator levels (pleiotropy);Fibrinogen levels or factor VII levels or factor XI levels or tissue plasminogen activator levels (pleiotropy);Free cholesterol to total lipids ratio in small HDL;Free cholesterol levels in small LDL;Total lipid levels in small LDL;Phospholipid levels in small LDL;Cholesterol to total lipids ratio in medium LDL;Cholesterol levels in medium LDL;Concentration of LDL particles;Total lipid levels in LDL;Cholesteryl ester levels in LDL;Free cholesterol levels in LDL;Phospholipid levels in LDL;Free cholesterol levels in medium LDL;Total cholesterol minus HDL-C levels;Cholesterol levels in small LDL;Total lipid levels in lipoprotein particles;Clinical LDL cholesterol levels;Apolipoprotein B levels;Linoleic acid levels;Polyunsaturated fatty acid levels;LDL cholesterol levels	ATXN2;NR;SH2B3;	ATXN2
module119:12:111910219	119	12:111910219	rs10774625	0	0	ATXN2	ATXN2;SH2B3;RP3-473L9.4;FAM109A;BRAP;ACAD10;RP11-162P23.2;ALDH2;RP3-462E2.3;MAPKAPK5-AS1;MAPKAPK5;RP3-462E2.5;CUX2;TMEM116	Estimated glomerular filtration rate;Coronary artery disease (myocardial infarction, percutaneous transluminal coronary angioplasty, coronary artery bypass grafting, angina or chromic ischemic heart disease);Glycated hemoglobin levels;Parental longevity (father's age at death or father's attained age);Hypertension;Systemic lupus erythematosus;Hypothyroidism;Retinal vascular caliber;Left ventricle diastolic internal dimension;Myocardial infarction;Body mass index and HDL-C (pairwise);Mean spheric corpuscular volume;Body mass index and systole blood pressure (pairwise);Body mass index and coronary artery disease (pairwise);Urate levels;Asthma (childhood onset);Asthma (age of onset);Externalizing behaviour (multivariate analysis);Free cholesterol levels in HDL;Chronic elevation of alanine aminotransferase (cALT) levels;Cholesteryl ester levels in HDL;Mitral valve prolapse;Lifetime smoking;Cholesteryl esters to total lipids ratio in large HDL;Fibrinogen levels or plasminogen activator inhibitor 1 levels (pleiotropy);Cancer;Free cholesterol to total lipids ratio in medium HDL;HDL cholesterol levels	ATXN2;SH2B3;NR;SH2B3, ATXN2, PTPN11;SH2B3, ATXN2;ATXN2, SH2B3, BRAP;	ATXN2
module119:12:111973358	119	12:111973358	rs597808	0	0	ATXN2	ATXN2;BRAP;SH2B3;ACAD10;RP3-473L9.4;FAM109A;RP11-162P23.2;ALDH2;RP3-462E2.3;MAPKAPK5-AS1;MAPKAPK5;RP3-462E2.5;TMEM116;ERP29;NAA25	Gastroesophageal reflux disease;Diastolic blood pressure x alcohol consumption interaction (2df test);Systolic blood pressure x alcohol consumption interaction (2df test);Smoking status (ever vs never smokers);Apolipoprotein B levels;LDL cholesterol levels;Low density lipoprotein cholesterol levels;Hematocrit;Hemoglobin concentration;Hypothyroidism;Colorectal cancer or advanced adenoma;Systemic lupus erythematosus;Allergic rhinitis;Allergic disease (asthma, hay fever and/or eczema) (age of onset);Allergic disease (asthma, hay fever and/or eczema) (multivariate analysis);Lymphocyte Absolute Count;Colorectal cancer;Lymphocyte-to-monocyte ratio;Hemoglobin;Waist-hip ratio;Whole brain restricted isotropic diffusion (multivariate analysis);Mean corpuscular hemoglobin;Diastolic blood pressure;Total cholesterol levels	ATXN2, BRAP, SH2B3;ATXN2;;ATXN2/SH2B3;SH2B3;NR	ATXN2
module119:12:112007756	119	12:112007756	rs653178	0	0	BRAP	BRAP;ACAD10;ATXN2;SH2B3;RP11-162P23.2;ALDH2;RP3-473L9.4;FAM109A;RP3-462E2.3;MAPKAPK5-AS1;MAPKAPK5;RP3-462E2.5;TMEM116;ERP29;NAA25	Mean arterial pressure;Eosinophil percentage of white cells;Myocardial infarction;Eosinophil counts;Chronic kidney disease;Diastolic blood pressure;Blood pressure;Celiac disease;Celiac disease or Rheumatoid arthritis;Urate levels;Thyroid peroxidase antibody positivity;Thyroid peroxidase antibody levels;Peripheral artery disease;Type 1 diabetes;Alopecia areata;Allergic disease (asthma, hay fever or eczema);Hay fever and/or eczema;Neutrophil percentage of granulocytes;Sum eosinophil basophil counts;Inflammatory bowel disease;Crohn's disease;Tonsillectomy;Monocyte count;Eosinophil percentage of granulocytes;Sarcoidosis;Lymphocyte counts;LDL cholesterol;Total cholesterol levels;Systemic lupus erythematosus;Asthma;Lymphocyte percentage of white cells;CD45RA- CD4+ T cell Absolute Count;Brain shape (segment 1);Psoriasis or type 2 diabetes (trans-disease meta-analysis);Neutrophil percentage of white cells;Neutrophil-to-lymphocyte ratio;Alanine aminotransferase levels;Cholesterol levels in IDL;Serum alkaline phosphatase levels;Total cholines levels;Lifetime smoking (without educational attainment);Cystatin C plasma levels;Cortical thickness;Serum albumin levels;Cholesteryl ester levels in large HDL;Free cholesterol levels in large HDL;Phospholipids to total lipids ratio in large HDL;Apolipoprotein B levels;Free cholesterol to total lipids ratio in large HDL;Concentration of large HDL particles;Cholesteryl ester levels in IDL;Concentration of IDL particles;Phospholipid levels in IDL;Cholesterol levels in large HDL;Free cholesterol levels in IDL;Cholesterol to total lipids ratio in large HDL;Apolipoprotein A1 levels;Cholesteryl esters to total lipids ratio in IDL;Total lipid levels in IDL;Vertex-wise sulcal depth;Kynurenine levels;Aspartate aminotransferase levels;Aspartate aminotransferase to alanine aminotransferase ratio;Whole brain free water diffusion (multivariate analysis);Direct bilirubin levels;Cholesteryl ester levels in medium VLDL;Diastolic blood pressure x depressive symptoms interaction (2df test);Phospholipids to total lipids ratio in medium VLDL;Triglycerides to total lipids ratio in small LDL;Cortical surface area;Free cholesterol to total lipids ratio in medium VLDL;Cystatin C levels;Cholesterol to total lipids ratio in medium VLDL;Triglycerides to total lipids ratio in medium VLDL;Cholesterol levels in medium VLDL;Remnant cholesterol (non-HDL, non-LDL -cholesterol);Vertex-wise cortical surface area;Total phospholipid levels in lipoprotein particles;Glycated hemoglobin levels;Phospholipids to total lipids ratio in small VLDL;Sphingomyelin levels;Free cholesterol to total lipids ratio in small VLDL;Vertex-wise cortical thickness;Cholesterol levels in very large HDL;High density lipoprotein cholesterol levels;Cholesteryl ester levels in very large HDL;Cholesteryl esters to total lipids ratio in very small VLDL;Concentration of very large HDL particles;Low density lipoprotein cholesterol levels;Cholesterol levels in very small VLDL;Triglycerides to total lipids ratio in very small VLDL;Cholesteryl ester levels in very small VLDL;Total free cholesterol levels;Serum phosphate levels;Total esterified cholesterol levels;Total bilirubin levels;Serum total protein level;Non-albumin protein levels;Eczema	ATXN2, SH2B3;ATXN2;SH2B3;SH2B3, ATXN2;ATXN2, PTPN11;ATXN2, SH2B3, LNK;NR;SH2B3, ALDH2, ATXN2;SH2B3, BRAP, ACAD10, ALDH2, TMEM116, NAA25, ATXN2, MAPKAPK5, ERP29, RP11-162P23.2;	ATXN2
module119:12:112059557	119	12:112059557	rs11065979	0	0	BRAP	BRAP;ACAD10;RP11-162P23.2;ALDH2;ATXN2;RP3-462E2.3;SH2B3;MAPKAPK5-AS1;MAPKAPK5;RP3-473L9.4;FAM109A;RP3-462E2.5;TMEM116;ERP29;NAA25	Mean arterial pressure x alcohol consumption interaction (2df test);Diastolic blood pressure x alcohol consumption (light vs heavy) interaction (2df test);Mean arterial pressure x alcohol consumption (light vs heavy) interaction (2df test);Parental longevity (combined parental attained age, Martingale residuals);Diastolic blood pressure;Diastolic blood pressure x alcohol consumption interaction (2df test);Systolic blood pressure x alcohol consumption interaction (2df test);Small vessel stroke (CCSp classification);Blood protein levels;Cancer (pleiotropy);Parental lifespan;White blood cell count (basophil);Psoriasis;Primary biliary cirrhosis;Intraocular pressure;Asthma (childhood onset);Asthma;Asthma onset (childhood vs adult);CD64 on CD14+ CD16+ monocyte;Waist-to-hip ratio adjusted for BMI	BRAP;NR;SH2B3, ATXN2;SH2B3, BRAP, ALDH2;Intergenic;ATXN2, BRAP;intergenic;BRAP, MAPKAPK5;ATXN2, BRAP, SH2B3;ATXN2;	ATXN2-AS - BRAP
module119:12:112072424	119	12:112072424	rs11065987	2.24265e-14	2.8693e-08	BRAP	BRAP;ACAD10;RP11-162P23.2;ALDH2;RP3-462E2.3;ATXN2;MAPKAPK5-AS1;MAPKAPK5;SH2B3;RP3-462E2.5;RP3-473L9.4;FAM109A;TMEM116;ERP29;NAA25;TRAFD1	Low density lipoprotein cholesterol levels;Hemoglobin levels;Total cholesterol levels;Body mass index;Hematocrit;Hemoglobin;Cholesterol, total;LDL cholesterol;Coronary artery disease or large artery stroke;Tetralogy of Fallot;Coronary artery disease or ischemic stroke;Asthma;Primary biliary cholangitis;High density lipoprotein cholesterol levels;Cancer	NR;ALDH2;BRAP;SH2B3;TRAFD1;SH2B3, ATXN2;PTPN11;CUX2, FAM109A, SH2B3, ATXN2, ACAD10, ALDH2, MAPKAPK5-AS1, MAPKAPK5, ADAM1A, TMEM116, ERP29, NAA25, TRAFD1;ATXN2, SH2B3, TRAFD1, ALDH2	ATXN2-AS - BRAP
module119:12:112486818	119	12:112486818	rs17696736	1.50413e-12	1.92442e-06	NAA25	NAA25;ERP29;TRAFD1;HECTD4;TMEM116;RP3-462E2.5;MAPKAPK5;MAPKAPK5-AS1;RP3-462E2.3;ALDH2;RP11-162P23.2;RPL6;ACAD10;PTPN11;BRAP	Mean arterial pressure x alcohol consumption interaction (2df test);Diastolic blood pressure x alcohol consumption interaction (2df test);Parental longevity (combined parental attained age, Martingale residuals);Estimated glomerular filtration rate;Systolic blood pressure x alcohol consumption interaction (2df test);Low density lipoprotein cholesterol levels;Total cholesterol levels;Mean arterial pressure;Type 1 diabetes;Ischemic stroke;High density lipoprotein cholesterol levels;Coronary artery disease;Serum levels of protein ICAM2;Urate levels;Glycated hemoglobin levels;Cystatin C plasma levels;Diastolic blood pressure x depressive symptoms interaction (2df test);Coronary artery disease or factor VII levels (pleiotropy);Coronary artery disease or plasminogen activator inhibitor 1 levels (pleiotropy);Coronary artery disease or factor XI levels (pleiotropy);Coronary artery disease or tissue plasminogen activator levels (pleiotropy);Total concentration of lipoprotein particles	NAA25;NR;C12orf30;SH2B3;;SH2B3, TRAFD1, PTPN11, LNK	NAA25
module119:12:112871372	119	12:112871372	rs11066301	9.92095e-13	1.26931e-06	PTPN11	PTPN11;RPL6;RPH3A;HECTD4;TRAFD1;NAA25;ERP29;OAS1	Peripheral artery disease;Systemic seropositive rheumatic diseases (Systemic sclerosis or systemic lupus erythematosus or rheumatoid arthritis or idiopathic inflammatory myopathies);Mean arterial pressure;Hematological parameters;Eosinophil counts;Platelet count;Medication use (beta blocking agents);Alanine aminotransferase levels;Apolipoprotein A1 levels;Serum albumin levels;Cystatin C plasma levels;Serum alkaline phosphatase levels;Apolipoprotein B levels;Aspartate aminotransferase levels;Direct bilirubin levels;Total cholesterol levels;Cystatin C levels;Glycated hemoglobin levels;High density lipoprotein cholesterol levels;Low density lipoprotein cholesterol levels;Urate levels;Non-albumin protein levels;Serum total protein level;Serum phosphate levels;Total bilirubin levels	PTPN11;NR;	PTPN11
module119:15:56504598	119	15:56504598	rs8030605	3.3175e-08	0.0424449	TEX9	TEX9;RFX7;RP11-48G14.2;RP11-48G14.1;MNS1;NEDD4;ZNF280D	Waist-to-hip ratio adjusted for BMI;Waist-hip ratio;Waist-to-hip ratio adjusted for body mass index;Waist-to-hip ratio adjusted for BMI in non-smokers;DNA methylation-estimated plasminogen activator inhibitor-1 levels	NR;RFX7	RFX7
module119:17:38143548	119	17:38143548	rs4065321	7.35989e-11	9.41641e-05	PSMD3	PSMD3;GSDMA;RP11-387H17.6;CSF3;MED24;LRRC3C;RP11-387H17.4;ORMDL3;THRA;GSDMB;NR1D1;ZPBP2;MSL1;CASC3;RAPGEFL1;IKZF3;RP11-94L15.2;WIPF2;GRB7;MIEN1;ERBB2;CDC6;CTD-2267D19.6;PGAP3;PNMT;RARA;TCAP;STARD3;PPP1R1B;AC087491.2;CTD-2267D19.3;GJD3;NEUROD2;TOP2A;IGFBP4;TNS4	White blood cell count;White blood cell count (basophil);Neutrophil-to-lymphocyte ratio	CSF3, PSMD3, MED24, GSDMA;GSDMA, PSMD3, MED24;PSMD3;NR	PSMD3
module119:17:38156712	119	17:38156712	rs4794822	1.16729e-12	1.49345e-06	RP11-387H17.6	RP11-387H17.6;CSF3;MED24;PSMD3;GSDMA;THRA;LRRC3C;RP11-387H17.4;ORMDL3;NR1D1;GSDMB;MSL1;ZPBP2;CASC3;RAPGEFL1;WIPF2;IKZF3;RP11-94L15.2;GRB7;MIEN1;CDC6;CTD-2267D19.6;RARA;ERBB2;PGAP3;PNMT;TCAP;CTD-2267D19.3;GJD3;STARD3;PPP1R1B;AC087491.2;TOP2A;NEUROD2;IGFBP4;TNS4	White blood cell count;White blood cell types;Neutrophil count	NR;CSF3, PSMD3;CSF3, GSDMB, PSMD3, GSDM1, MED24, GSDMA, SNORD124, THRA, NR1D1, ORMDL3;PSMD3	PSMD3 - CSF3
module119:17:38163295	119	17:38163295	rs12600856	1.33504e-12	1.70808e-06	RP11-387H17.6	RP11-387H17.6;CSF3;MED24;PSMD3;GSDMA;THRA;LRRC3C;RP11-387H17.4;NR1D1;ORMDL3;GSDMB;MSL1;CASC3;ZPBP2;RAPGEFL1;WIPF2;IKZF3;RP11-94L15.2;GRB7;MIEN1;CDC6;CTD-2267D19.6;RARA;ERBB2;PGAP3;PNMT;TCAP;CTD-2267D19.3;GJD3;STARD3;PPP1R1B;TOP2A;AC087491.2;NEUROD2;IGFBP4;TNS4	Sum basophil neutrophil counts;Myeloid white cell count;Sum neutrophil eosinophil counts;Granulocyte count;White blood cell count;Neutrophil count	intergenic;NR	PSMD3 - CSF3
module119:17:38166879	119	17:38166879	rs8078723	9.17266e-13	1.17357e-06	RP11-387H17.6	RP11-387H17.6;CSF3;MED24;PSMD3;GSDMA;THRA;LRRC3C;NR1D1;RP11-387H17.4;ORMDL3;GSDMB;MSL1;CASC3;ZPBP2;RAPGEFL1;WIPF2;IKZF3;RP11-94L15.2;GRB7;CDC6;MIEN1;CTD-2267D19.6;RARA;ERBB2;PGAP3;PNMT;TCAP;CTD-2267D19.3;GJD3;STARD3;TOP2A;PPP1R1B;AC087491.2;NEUROD2;IGFBP4;TNS4	C-reactive protein and white blood cell count;White blood cell count;Neutrophil count;White blood cell count (neutrophil);Phosphatidylcholine-O_44:5_[M+OAc]1-/Phosphatidylcholine-P_44:4_[M+OAc]1- levels	intergenic;CSF3, GSDMB, PSMD3, MED24, GSDMA, SNORD124, THRA, NR1D1, ORMDL3;MED24, CSF3;CSF3, MED24;NR;;CSF3	PSMD3 - CSF3
module119:19:16444697	119	19:16444697	rs10423726	7.91828e-09	0.0101308	KLF2	KLF2;EPS15L1;AP1M1;CALR3;CTD-3222D19.2;FAM32A;C19orf44;CIB3;CHERP;HSH2D;CTD-3222D19.7;SLC35E1;RAB8A;CTD-2231E14.5;MED26;CTC-429P9.4;TPM4;CTD-2231E14.4;CTC-429P9.2;SMIM7;TMEM38A;OR10H4;NWD1;CYP4F11;CYP4F2;SIN3B	Neutrophil percentage of white cells	intergenic	KLF2 - EPS15L1
module119:22:41431342	119	22:41431342	rs4820425	3.45589e-08	0.0442154	EP300	EP300;RBX1;L3MBTL2;DNAJB7;XPNPEP3;CHADL;RANGAP1;ST13;AL035681.1;SLC25A17;ZC3H7B;TEF;MCHR1;CTA-223H9.9;TOB2;PHF5A;ACO2;POLR3H	Crohn's disease	RBX1, EP300	RBX1 - Y_RNA
module120:1:21410231	120	1:21410231	rs4654899	6.31671e-09	0.00808174	ECE1	ECE1;EIF4G3;RP11-293F5.1;HP1BP3;NBPF3;SH2D5;KIF17;ALPL;DDOST;PINK1;CDA	Superior frontal gyrus grey matter volume	EIF4G3	EIF4G3
module120:1:27104612	120	1:27104612	rs71636778	2.25799e-09	0.00288893	PIGV	PIGV;ZDHHC18;ARID1A;SFN;GPN2;GPATCH3;NUDC;NR0B2;C1orf172;TRNP1;FAM46B;RPS6KA1;HMGN2;SLC9A1;DHDDS;LIN28A;ZNF683;AIM1L;WDTC1;CD52;UBXN11;SH3BGRL3	Granulocyte percentage of myeloid white cells;Monocyte percentage of white cells	ARID1A	ARID1A
module120:2:43451957	120	2:43451957	rs149290349	1.73047e-08	0.02214	ZFP36L2	ZFP36L2;THADA;AC093609.1;AC016735.3;AC016735.2;AC016735.1;PLEKHH2;HAAO;OXER1	Platelet count;Eosinophil counts;Neutrophil percentage of granulocytes;Lymphocyte counts;Neutrophil percentage of white cells;Lymphocyte percentage of white cells;High light scatter reticulocyte count;Mean corpuscular hemoglobin;Mean corpuscular volume;High light scatter reticulocyte percentage of red cells;Mean spheric corpuscular volume;Red blood cell count	ZFP36L2;NR;	ZFP36L2
module120:2:160683524	120	2:160683524	rs2955982	2.01038e-11	2.57213e-05	LY75	LY75;LY75-CD302;CD302;PLA2R1;MARCH7;AC009961.3;ITGB6;RBMS1	Plateletcrit;Neutrophil count	LY75-CD302, LY75;NR	LY75, LY75-CD302
module120:3:56849749	120	3:56849749	rs1354034	0	0	ARHGEF3	ARHGEF3;FAM208A;SPATA12;CCDC66;IL17RD;HESX1;APPL1;ASB14;DNAH12	Platelet count;Mean platelet volume;Reticulocyte count;Reticulocyte fraction of red cells;Lymphocyte counts;Plateletcrit;High light scatter reticulocyte count;High light scatter reticulocyte percentage of red cells;Lymphocyte percentage of white cells;Proheparin-binding EGF-like growth factor levels;Mitochondrial DNA copy number;Serum levels of protein BMP7;Platelet aggregation;Methionine aminopeptidase 2 levels;Dynein light chain roadblock-type 1 levels;Inosine-5'-monophosphate dehydrogenase 1 levels;Platelet-to-lymphocyte ratio;Calcium levels;Pyruvate levels	ARHGEF3;Intergenic;NR;	ARHGEF3
module120:3:56865776	120	3:56865776	rs12485738	6.14968e-10	0.000786804	ARHGEF3	ARHGEF3;FAM208A;SPATA12;IL17RD;CCDC66;HESX1;APPL1;ASB14;DNAH12	Mean platelet volume;Calcium levels	ARHGEF3;NR	ARHGEF3
module120:4:140795327	120	4:140795327	rs1531070	5.73149e-09	0.007333	MAML3	MAML3;MGST2;RP11-308D13.3;SETD7;SCOC;RAB33B	Congenital heart malformation	MAML3	MAML3
module120:5:148200011	120	5:148200011	rs56330463	0	0	ADRB2	ADRB2;SH3TC2;CTC-529P8.1;ABLIM3;HTR4;FBXO38;AFAP1L1;SPINK9	Eosinophil percentage of white cells;Eosinophil counts;Sum eosinophil basophil counts;Granulocyte percentage of myeloid white cells;Neutrophil percentage of granulocytes;Eosinophil percentage of granulocytes;Monocyte percentage of white cells;Neutrophil percentage of white cells;Lymphocyte percentage of white cells	intergenic;NR;	HTR4 - ADRB2
module120:5:173205318	120	5:173205318	rs2594836	0	0	CTB-43E15.4	CTB-43E15.4;CTB-43E15.3;CTB-43E15.2;CPEB4;CTB-43E15.1;BOD1;C5orf47;CTB-33O18.2;CTB-33O18.1;NSG2;CTB-164N12.1;CTB-32H22.1;STC2	Basophil count;White blood cell count	NR;;intergenic	LINC01484 - LINC01485
module120:5:173207353	120	5:173207353	rs360017	0	0	CTB-43E15.4	CTB-43E15.4;CTB-43E15.3;CTB-43E15.2;CPEB4;CTB-43E15.1;BOD1;C5orf47;CTB-33O18.2;CTB-33O18.1;NSG2;CTB-164N12.1;CTB-32H22.1;STC2	Monocyte count;Lymphocyte counts	intergenic;NR;	LINC01485
module120:6:144385777	120	6:144385777	rs149110519	0	0	SF3B5	SF3B5;STX11;PLAGL1;ZC2HC1B;UTRN;LTV1;RP3-468K18.5	Granulocyte percentage of myeloid white cells;Neutrophil percentage of granulocytes;Monocyte count;Eosinophil percentage of granulocytes;Monocyte percentage of white cells;Neutrophil percentage of white cells;Lymphocyte percentage of white cells	PLAGL1;NR	PLAGL1 - SF3B5
module120:7:28277107	120	7:28277107	rs2158799	2.00506e-13	2.56532e-07	CREB5	CREB5;JAZF1;TAX1BP1	Eosinophil percentage of white cells;Basophil count;Granulocyte percentage of myeloid white cells;Sum basophil neutrophil counts;Neutrophil percentage of granulocytes;Myeloid white cell count;Eosinophil percentage of granulocytes;Granulocyte count;White blood cell count;Sum neutrophil eosinophil counts;Neutrophil count;Neutrophil percentage of white cells;Lymphocyte percentage of white cells	JAZF1-AS1	JAZF1-AS1
module120:7:28724374	120	7:28724374	rs56388170	0	0	AC005013.5	AC005013.5;CPVL;CREB5;CHN2	Basophil count;Granulocyte percentage of myeloid white cells;Sum basophil neutrophil counts;Neutrophil percentage of granulocytes;White blood cell count (basophil);Myeloid white cell count;Eosinophil percentage of granulocytes;Granulocyte count;Monocyte percentage of white cells;White blood cell count;Sum neutrophil eosinophil counts;Neutrophil count;Neutrophil percentage of white cells;Lymphocyte percentage of white cells;Basophil percentage of white cells;White blood cell count (neutrophil);Neutrophil-to-lymphocyte ratio	NR;CREB5;	CREB5
module120:7:50335232	120	7:50335232	rs4917017	1.75859e-13	2.24998e-07	IKZF1	IKZF1;AC020743.4;AC020743.3;FIGNL1;DDC;C7orf72;GRB10;ZPBP	IgG glycosylation;Mean platelet volume	NR	NA - IKZF1
module120:7:50370254	120	7:50370254	rs149007767	0	0	IKZF1	IKZF1;AC020743.4;AC020743.3;FIGNL1;DDC;C7orf72;GRB10;ZPBP	Basophil count;Granulocyte percentage of myeloid white cells;Monocyte count;Monocyte percentage of white cells;Neutrophil percentage of white cells;Lymphocyte percentage of white cells;Neutrophil count	NR;IKZF1	IKZF1
module120:7:50444152	120	7:50444152	rs150640087	9.01411e-10	0.00115328	FIGNL1	FIGNL1;DDC;IKZF1;AC020743.4;AC020743.3;GRB10;C7orf72;AC004920.3	Eosinophil counts;Eosinophil percentage of white cells;Sum eosinophil basophil counts;Eosinophil percentage of granulocytes;Lymphocyte counts	NR;IKZF1	IKZF1
module120:7:92408370	120	7:92408370	rs445	9.2748e-13	1.18664e-06	CDK6	CDK6;FAM133B;RBM48;PEX1;ERVW-1;SAMD9;GATAD1;SAMD9L;HEPACAM2;CCDC132	Height;White blood cell count;Monocyte count;Neutrophil count;Eosinophil counts;White blood cell types;Basophil count;Sum eosinophil basophil counts;Sum basophil neutrophil counts;White blood cell count (basophil);White blood cell count (neutrophil);Myeloid white cell count;Granulocyte count;Sum neutrophil eosinophil counts;Neutrophil percentage of white cells;Lymphocyte percentage of white cells;Sex hormone-binding globulin levels;Sex hormone-binding globulin levels adjusted for BMI;Total cholesterol levels;Basophil percentage of white cells;Total testosterone levels;Alanine aminotransferase levels;CCR2 on granulocyte;Resistin levels;FSC-A on granulocyte;SSC-A on monocyte;SSC-A on CD14+ monocyte;SSC-A on granulocyte;CD127 on granulocyte;Mean spheric corpuscular volume;CD39 on granulocyte;CD14- CD16- Absolute Count;CD14+ CD16- monocyte Absolute Count;CD86 on granulocyte;Lymphocyte-to-monocyte ratio;Neutrophil-to-lymphocyte ratio;Mitochondrial DNA copy number;Aspartate aminotransferase levels;Platelet-to-lymphocyte ratio;Aspartate aminotransferase to alanine aminotransferase ratio;Liver enzyme levels (alanine transaminase);Gamma glutamyl transferase levels;Gamma glutamyl transpeptidase	CDK6;NR;	CDK6
module120:7:148869277	120	7:148869277	rs4727027	1.16124e-11	1.48571e-05	ZNF282	ZNF282;ZNF398;ZNF212;ZNF425;ZNF783;ZNF786;PDIA4;RP11-143I21.1;ZNF777;ZNF746;EZH2;CUL1	Eosinophil percentage of white cells;Sum eosinophil basophil counts;Neutrophil percentage of granulocytes;Eosinophil percentage of granulocytes;Eosinophil counts	ZNF398	ZNF398
module120:8:61636887	120	8:61636887	rs35914442	1.09357e-13	1.39914e-07	CHD7	CHD7;RP11-91I20.1;RP11-91I20.2;RP11-91I20.3;AC022182.1;RAB2A;AC022182.3;CLVS1;RP11-163N6.2	Eosinophil percentage of white cells;Sum eosinophil basophil counts;Eosinophil counts	CHD7	CHD7
module120:8:61650831	120	8:61650831	rs7846314	0	0	CHD7	CHD7;RP11-91I20.1;RP11-91I20.2;RP11-91I20.3;AC022182.1;RAB2A;AC022182.3;CLVS1;RP11-163N6.2	Eosinophil counts;Eosinophil percentage of white cells;Granulocyte percentage of myeloid white cells;Sum basophil neutrophil counts;Neutrophil percentage of granulocytes;Myeloid white cell count;Granulocyte count;Monocyte percentage of white cells;White blood cell count;Sum neutrophil eosinophil counts;Neutrophil count;Basophil percentage of white cells;Lysoalkylphosphatidylcholine (O-24:1) levels	NR;CHD7;	CHD7
module120:8:142337790	120	8:142337790	rs6986779	0	0	GPR20	GPR20;RP11-10J21.5;PTP4A3;RP11-10J21.3;SLC45A4;AC138647.1;DENND3;RP11-128L5.1	Sum basophil neutrophil counts;Myeloid white cell count;Granulocyte count;Neutrophil count;Sum neutrophil eosinophil counts	RP11-10J21.6	SLC45A4 - LINC01300
module120:9:127009395	120	9:127009395	rs55793580	0	0	NEK6	NEK6;PSMB7;GPR144;NR5A1;LHX2;RP11-10J18.3;NR6A1	Monocyte count;Granulocyte percentage of myeloid white cells;Monocyte percentage of white cells	intergenic	NA - NEK6
module120:12:54685880	120	12:54685880	rs35979828	0	0	NFE2	NFE2;COPZ1;HNRNPA1;CBX5;GPR84;ZNF385A;ITGA5;SMUG1;RP11-834C11.10;RP11-753H16.4;RP11-834C11.11;GTSF1;RP11-834C11.4;NCKAP1L;RP11-834C11.6;RP11-834C11.3;HOXC4;PDE1B;HOXC5;AC012531.25;HOXC4;HOXC8;PPP1R1A;HOXC9;HOXC6;RP11-834C11.12;HOXC10;HOXC11;AC012531.23;HOXC12;LACRT;DCD;HOXC13;RP11-850F7.7	Red cell distribution width;Mean corpuscular volume;Eosinophil counts;Mean platelet volume;Monocyte count;Mean corpuscular hemoglobin;Monocyte percentage of white cells;Granulocyte percentage of myeloid white cells;Eosinophil percentage of white cells;Mean spheric corpuscular volume;Mitochondrial DNA levels;Mean reticulocyte volume;Serum levels of protein COCH;Serum levels of protein NOG;Red blood cell count	NFE2;RP11-968A15.8;NR;	HNRNPA1 - NFE2
module120:12:111904371	120	12:111904371	rs4766578	5.74157e-11	7.3459e-05	ATXN2	ATXN2;SH2B3;RP3-473L9.4;FAM109A;BRAP;ACAD10;RP11-162P23.2;ALDH2;RP3-462E2.3;MAPKAPK5-AS1;MAPKAPK5;RP3-462E2.5;CUX2;TMEM116	Smoking initiation (ever regular vs never regular);Birth weight;Heart failure;Smoking initiation;Coronary artery disease;Vitiligo;Smoking status (ever vs never smokers);Immature fraction of reticulocytes;High light scatter reticulocyte count;Reticulocyte fraction of red cells;Sj√∂gren's syndrome;High light scatter reticulocyte percentage of red cells;HDL cholesterol;Reaction time;Tumor necrosis factor receptor 2 levels;Arthritis (juvenile idiopathic);Cholesterol levels in large LDL;Cholesteryl ester levels in large LDL;Phospholipid levels in large LDL;Free cholesterol levels in large LDL;Total lipid levels in large LDL;Fibrinogen levels or tissue plasminogen activator levels (pleiotropy);Fibrinogen levels or factor VII levels or factor XI levels or tissue plasminogen activator levels (pleiotropy);Free cholesterol to total lipids ratio in small HDL;Free cholesterol levels in small LDL;Total lipid levels in small LDL;Phospholipid levels in small LDL;Cholesterol to total lipids ratio in medium LDL;Cholesterol levels in medium LDL;Concentration of LDL particles;Total lipid levels in LDL;Cholesteryl ester levels in LDL;Free cholesterol levels in LDL;Phospholipid levels in LDL;Free cholesterol levels in medium LDL;Total cholesterol minus HDL-C levels;Cholesterol levels in small LDL;Total lipid levels in lipoprotein particles;Clinical LDL cholesterol levels;Apolipoprotein B levels;Linoleic acid levels;Polyunsaturated fatty acid levels;LDL cholesterol levels	ATXN2;NR;SH2B3;	ATXN2
module120:12:111910219	120	12:111910219	rs10774625	9.18255e-11	0.000117484	ATXN2	ATXN2;SH2B3;RP3-473L9.4;FAM109A;BRAP;ACAD10;RP11-162P23.2;ALDH2;RP3-462E2.3;MAPKAPK5-AS1;MAPKAPK5;RP3-462E2.5;CUX2;TMEM116	Estimated glomerular filtration rate;Coronary artery disease (myocardial infarction, percutaneous transluminal coronary angioplasty, coronary artery bypass grafting, angina or chromic ischemic heart disease);Glycated hemoglobin levels;Parental longevity (father's age at death or father's attained age);Hypertension;Systemic lupus erythematosus;Hypothyroidism;Retinal vascular caliber;Left ventricle diastolic internal dimension;Myocardial infarction;Body mass index and HDL-C (pairwise);Mean spheric corpuscular volume;Body mass index and systole blood pressure (pairwise);Body mass index and coronary artery disease (pairwise);Urate levels;Asthma (childhood onset);Asthma (age of onset);Externalizing behaviour (multivariate analysis);Free cholesterol levels in HDL;Chronic elevation of alanine aminotransferase (cALT) levels;Cholesteryl ester levels in HDL;Mitral valve prolapse;Lifetime smoking;Cholesteryl esters to total lipids ratio in large HDL;Fibrinogen levels or plasminogen activator inhibitor 1 levels (pleiotropy);Cancer;Free cholesterol to total lipids ratio in medium HDL;HDL cholesterol levels	ATXN2;SH2B3;NR;SH2B3, ATXN2, PTPN11;SH2B3, ATXN2;ATXN2, SH2B3, BRAP;	ATXN2
module120:12:111973358	120	12:111973358	rs597808	0	0	ATXN2	ATXN2;BRAP;SH2B3;ACAD10;RP3-473L9.4;FAM109A;RP11-162P23.2;ALDH2;RP3-462E2.3;MAPKAPK5-AS1;MAPKAPK5;RP3-462E2.5;TMEM116;ERP29;NAA25	Gastroesophageal reflux disease;Diastolic blood pressure x alcohol consumption interaction (2df test);Systolic blood pressure x alcohol consumption interaction (2df test);Smoking status (ever vs never smokers);Apolipoprotein B levels;LDL cholesterol levels;Low density lipoprotein cholesterol levels;Hematocrit;Hemoglobin concentration;Hypothyroidism;Colorectal cancer or advanced adenoma;Systemic lupus erythematosus;Allergic rhinitis;Allergic disease (asthma, hay fever and/or eczema) (age of onset);Allergic disease (asthma, hay fever and/or eczema) (multivariate analysis);Lymphocyte Absolute Count;Colorectal cancer;Lymphocyte-to-monocyte ratio;Hemoglobin;Waist-hip ratio;Whole brain restricted isotropic diffusion (multivariate analysis);Mean corpuscular hemoglobin;Diastolic blood pressure;Total cholesterol levels	ATXN2, BRAP, SH2B3;ATXN2;;ATXN2/SH2B3;SH2B3;NR	ATXN2
module120:12:112007756	120	12:112007756	rs653178	0	0	BRAP	BRAP;ACAD10;ATXN2;SH2B3;RP11-162P23.2;ALDH2;RP3-473L9.4;FAM109A;RP3-462E2.3;MAPKAPK5-AS1;MAPKAPK5;RP3-462E2.5;TMEM116;ERP29;NAA25	Mean arterial pressure;Eosinophil percentage of white cells;Myocardial infarction;Eosinophil counts;Chronic kidney disease;Diastolic blood pressure;Blood pressure;Celiac disease;Celiac disease or Rheumatoid arthritis;Urate levels;Thyroid peroxidase antibody positivity;Thyroid peroxidase antibody levels;Peripheral artery disease;Type 1 diabetes;Alopecia areata;Allergic disease (asthma, hay fever or eczema);Hay fever and/or eczema;Neutrophil percentage of granulocytes;Sum eosinophil basophil counts;Inflammatory bowel disease;Crohn's disease;Tonsillectomy;Monocyte count;Eosinophil percentage of granulocytes;Sarcoidosis;Lymphocyte counts;LDL cholesterol;Total cholesterol levels;Systemic lupus erythematosus;Asthma;Lymphocyte percentage of white cells;CD45RA- CD4+ T cell Absolute Count;Brain shape (segment 1);Psoriasis or type 2 diabetes (trans-disease meta-analysis);Neutrophil percentage of white cells;Neutrophil-to-lymphocyte ratio;Alanine aminotransferase levels;Cholesterol levels in IDL;Serum alkaline phosphatase levels;Total cholines levels;Lifetime smoking (without educational attainment);Cystatin C plasma levels;Cortical thickness;Serum albumin levels;Cholesteryl ester levels in large HDL;Free cholesterol levels in large HDL;Phospholipids to total lipids ratio in large HDL;Apolipoprotein B levels;Free cholesterol to total lipids ratio in large HDL;Concentration of large HDL particles;Cholesteryl ester levels in IDL;Concentration of IDL particles;Phospholipid levels in IDL;Cholesterol levels in large HDL;Free cholesterol levels in IDL;Cholesterol to total lipids ratio in large HDL;Apolipoprotein A1 levels;Cholesteryl esters to total lipids ratio in IDL;Total lipid levels in IDL;Vertex-wise sulcal depth;Kynurenine levels;Aspartate aminotransferase levels;Aspartate aminotransferase to alanine aminotransferase ratio;Whole brain free water diffusion (multivariate analysis);Direct bilirubin levels;Cholesteryl ester levels in medium VLDL;Diastolic blood pressure x depressive symptoms interaction (2df test);Phospholipids to total lipids ratio in medium VLDL;Triglycerides to total lipids ratio in small LDL;Cortical surface area;Free cholesterol to total lipids ratio in medium VLDL;Cystatin C levels;Cholesterol to total lipids ratio in medium VLDL;Triglycerides to total lipids ratio in medium VLDL;Cholesterol levels in medium VLDL;Remnant cholesterol (non-HDL, non-LDL -cholesterol);Vertex-wise cortical surface area;Total phospholipid levels in lipoprotein particles;Glycated hemoglobin levels;Phospholipids to total lipids ratio in small VLDL;Sphingomyelin levels;Free cholesterol to total lipids ratio in small VLDL;Vertex-wise cortical thickness;Cholesterol levels in very large HDL;High density lipoprotein cholesterol levels;Cholesteryl ester levels in very large HDL;Cholesteryl esters to total lipids ratio in very small VLDL;Concentration of very large HDL particles;Low density lipoprotein cholesterol levels;Cholesterol levels in very small VLDL;Triglycerides to total lipids ratio in very small VLDL;Cholesteryl ester levels in very small VLDL;Total free cholesterol levels;Serum phosphate levels;Total esterified cholesterol levels;Total bilirubin levels;Serum total protein level;Non-albumin protein levels;Eczema	ATXN2, SH2B3;ATXN2;SH2B3;SH2B3, ATXN2;ATXN2, PTPN11;ATXN2, SH2B3, LNK;NR;SH2B3, ALDH2, ATXN2;SH2B3, BRAP, ACAD10, ALDH2, TMEM116, NAA25, ATXN2, MAPKAPK5, ERP29, RP11-162P23.2;	ATXN2
module120:12:112059557	120	12:112059557	rs11065979	0	0	BRAP	BRAP;ACAD10;RP11-162P23.2;ALDH2;ATXN2;RP3-462E2.3;SH2B3;MAPKAPK5-AS1;MAPKAPK5;RP3-473L9.4;FAM109A;RP3-462E2.5;TMEM116;ERP29;NAA25	Mean arterial pressure x alcohol consumption interaction (2df test);Diastolic blood pressure x alcohol consumption (light vs heavy) interaction (2df test);Mean arterial pressure x alcohol consumption (light vs heavy) interaction (2df test);Parental longevity (combined parental attained age, Martingale residuals);Diastolic blood pressure;Diastolic blood pressure x alcohol consumption interaction (2df test);Systolic blood pressure x alcohol consumption interaction (2df test);Small vessel stroke (CCSp classification);Blood protein levels;Cancer (pleiotropy);Parental lifespan;White blood cell count (basophil);Psoriasis;Primary biliary cirrhosis;Intraocular pressure;Asthma (childhood onset);Asthma;Asthma onset (childhood vs adult);CD64 on CD14+ CD16+ monocyte;Waist-to-hip ratio adjusted for BMI	BRAP;NR;SH2B3, ATXN2;SH2B3, BRAP, ALDH2;Intergenic;ATXN2, BRAP;intergenic;BRAP, MAPKAPK5;ATXN2, BRAP, SH2B3;ATXN2;	ATXN2-AS - BRAP
module120:12:112072424	120	12:112072424	rs11065987	1.72085e-14	2.20169e-08	BRAP	BRAP;ACAD10;RP11-162P23.2;ALDH2;RP3-462E2.3;ATXN2;MAPKAPK5-AS1;MAPKAPK5;SH2B3;RP3-462E2.5;RP3-473L9.4;FAM109A;TMEM116;ERP29;NAA25;TRAFD1	Low density lipoprotein cholesterol levels;Hemoglobin levels;Total cholesterol levels;Body mass index;Hematocrit;Hemoglobin;Cholesterol, total;LDL cholesterol;Coronary artery disease or large artery stroke;Tetralogy of Fallot;Coronary artery disease or ischemic stroke;Asthma;Primary biliary cholangitis;High density lipoprotein cholesterol levels;Cancer	NR;ALDH2;BRAP;SH2B3;TRAFD1;SH2B3, ATXN2;PTPN11;CUX2, FAM109A, SH2B3, ATXN2, ACAD10, ALDH2, MAPKAPK5-AS1, MAPKAPK5, ADAM1A, TMEM116, ERP29, NAA25, TRAFD1;ATXN2, SH2B3, TRAFD1, ALDH2	ATXN2-AS - BRAP
module120:12:112486818	120	12:112486818	rs17696736	1.11022e-16	1.42044e-10	NAA25	NAA25;ERP29;TRAFD1;HECTD4;TMEM116;RP3-462E2.5;MAPKAPK5;MAPKAPK5-AS1;RP3-462E2.3;ALDH2;RP11-162P23.2;RPL6;ACAD10;PTPN11;BRAP	Mean arterial pressure x alcohol consumption interaction (2df test);Diastolic blood pressure x alcohol consumption interaction (2df test);Parental longevity (combined parental attained age, Martingale residuals);Estimated glomerular filtration rate;Systolic blood pressure x alcohol consumption interaction (2df test);Low density lipoprotein cholesterol levels;Total cholesterol levels;Mean arterial pressure;Type 1 diabetes;Ischemic stroke;High density lipoprotein cholesterol levels;Coronary artery disease;Serum levels of protein ICAM2;Urate levels;Glycated hemoglobin levels;Cystatin C plasma levels;Diastolic blood pressure x depressive symptoms interaction (2df test);Coronary artery disease or factor VII levels (pleiotropy);Coronary artery disease or plasminogen activator inhibitor 1 levels (pleiotropy);Coronary artery disease or factor XI levels (pleiotropy);Coronary artery disease or tissue plasminogen activator levels (pleiotropy);Total concentration of lipoprotein particles	NAA25;NR;C12orf30;SH2B3;;SH2B3, TRAFD1, PTPN11, LNK	NAA25
module120:12:112871372	120	12:112871372	rs11066301	7.52176e-13	9.62351e-07	PTPN11	PTPN11;RPL6;RPH3A;HECTD4;TRAFD1;NAA25;ERP29;OAS1	Peripheral artery disease;Systemic seropositive rheumatic diseases (Systemic sclerosis or systemic lupus erythematosus or rheumatoid arthritis or idiopathic inflammatory myopathies);Mean arterial pressure;Hematological parameters;Eosinophil counts;Platelet count;Medication use (beta blocking agents);Alanine aminotransferase levels;Apolipoprotein A1 levels;Serum albumin levels;Cystatin C plasma levels;Serum alkaline phosphatase levels;Apolipoprotein B levels;Aspartate aminotransferase levels;Direct bilirubin levels;Total cholesterol levels;Cystatin C levels;Glycated hemoglobin levels;High density lipoprotein cholesterol levels;Low density lipoprotein cholesterol levels;Urate levels;Non-albumin protein levels;Serum total protein level;Serum phosphate levels;Total bilirubin levels	PTPN11;NR;	PTPN11
module120:13:40974023	120	13:40974023	rs77526211	0	0	LINC00598	LINC00598;RP11-172E9.2;AL133318.1;FOXO1;LINC00332;MRPS31;SLC25A15	Monocyte percentage of white cells;Granulocyte percentage of myeloid white cells;Monocyte count;Lymphocyte-to-monocyte ratio	intergenic;	LINC00598
module120:13:41160270	120	13:41160270	rs9532563	5.88418e-15	7.52835e-09	FOXO1	FOXO1;AL133318.1;LINC00598;MRPS31;SLC25A15;RP11-172E9.2;ELF1;LINC00332;WBP4	Mean corpuscular volume;Mean corpuscular hemoglobin	FOXO1;NR;	FOXO1
module120:13:41216534	120	13:41216534	rs4325427	4.13682e-11	5.29274e-05	FOXO1	FOXO1;MRPS31;AL133318.1;SLC25A15;LINC00598;ELF1;RP11-172E9.2;WBP4;LINC00332;KBTBD6	Monocyte count;Monocyte percentage of white cells;Granulocyte percentage of myeloid white cells	FOXO1	FOXO1
module120:13:41254104	120	13:41254104	rs9549260	5.15599e-12	6.59668e-06	MRPS31	MRPS31;SLC25A15;FOXO1;AL133318.1;LINC00598;ELF1;RP11-172E9.2;WBP4;KBTBD6;LINC00332	Red blood cell count;Hemoglobin concentration;Hematocrit	intergenic;NR;	FOXO1 - MIR320D1
module120:14:35572163	120	14:35572163	rs111778408	0	0	PPP2R3C	PPP2R3C;KIAA0391;KIAA0391;FAM177A1;SRP54;PSMA6;RP11-561B11.3;NFKBIA;RP11-561B11.6;BAZ1A;CFL2;INSM2;RALGAPA1	Monocyte percentage of white cells	PPP2R3C, FAM177A1	PPP2R3C, FAM177A1
module120:14:35852486	120	14:35852486		2.9648e-09	0.00379324	NFKBIA	NFKBIA;RP11-561B11.3;RP11-561B11.6;PSMA6;INSM2;RALGAPA1;KIAA0391;KIAA0391;PPP2R3C;FAM177A1;SRP54;BRMS1L;RP11-317N8.3
module120:17:16170764	120	17:16170764	rs7210990	0	0	PIGL	PIGL;CENPV;UBB;TRPV2;RP11-138I1.3;FAM211A;AC002553.1;NCOR1;TTC19;ZNF287;ZSWIM7;ADORA2B;ZNF624;RP11-92B11.4;CCDC144A;RP11-219A15.1;AC015922.6;CTD-3157E16.1	Neutrophil percentage of white cells;Lymphocyte percentage of white cells;Neutrophil count	PIGL;NR	PIGL
module120:17:33884804	120	17:33884804	rs10512472	1.25455e-09	0.0016051	RP11-1094M14.14	RP11-1094M14.14;SLFN14;RP11-1094M14.11;PEX12;RP11-1094M14.10;AP2B1;SLFN12L;SLFN13;SLFN12;RP11-686D22.4;RP11-686D22.5;RASL10B;GAS2L2;MMP28;C17orf50;SLFN11;RP11-47L3.1;AC015849.12;TAF15;C17orf66;CCL5;SLFN5;AC015849.16;RDM1;SLC35G3;LYZL6;UNC45B;CCL16;CCL14;CCL15-CCL14;CTB-186H2.3;NLE1;FNDC8;CCL15;RP11-104J23.2;CCL23;RAD51D;RP5-837J1.4	Platelet count;Mean platelet volume;Plateletcrit	SNORD7, AP2B1;NR;SLFN14	SLFN14
module120:17:33923607	120	17:33923607	rs11653357	7.83901e-11	0.000100294	AP2B1	AP2B1;PEX12;RP11-1094M14.11;RP11-1094M14.14;SLFN14;RP11-1094M14.10;SLFN12L;RASL10B;GAS2L2;MMP28;SLFN13;C17orf50;SLFN12;RP11-686D22.4;RP11-686D22.5;AC015849.12;TAF15;SLFN11;C17orf66;CCL5;RP11-47L3.1;AC015849.16;RDM1;LYZL6;SLFN5;CCL16;CCL14;CCL15-CCL14;CTB-186H2.3;CCL15;SLC35G3;RP11-104J23.2;CCL23;UNC45B;NLE1;CCL18;FNDC8;CCL3;RAD51D	Platelet count;Platelet distribution width	AP2B1	AP2B1
module120:17:33944055	120	17:33944055	rs16971217	2.75671e-10	0.0003527	AP2B1	AP2B1;PEX12;RP11-1094M14.11;RP11-1094M14.14;SLFN14;RP11-1094M14.10;RASL10B;GAS2L2;MMP28;C17orf50;SLFN12L;SLFN13;AC015849.12;TAF15;SLFN12;RP11-686D22.4;RP11-686D22.5;C17orf66;CCL5;SLFN11;AC015849.16;RDM1;RP11-47L3.1;LYZL6;CCL16;CCL14;CCL15-CCL14;CTB-186H2.3;SLFN5;CCL15;RP11-104J23.2;CCL23;SLC35G3;CCL18;UNC45B;CCL3;CCL4;NLE1;FNDC8	Mean platelet volume	SNORD7, AP2B1	AP2B1
module120:17:38128648	120	17:38128648	rs3859192	1.93058e-09	0.00247003	PSMD3	PSMD3;GSDMA;LRRC3C;RP11-387H17.6;CSF3;RP11-387H17.4;MED24;ORMDL3;GSDMB;THRA;ZPBP2;NR1D1;MSL1;CASC3;RAPGEFL1;IKZF3;RP11-94L15.2;GRB7;MIEN1;WIPF2;ERBB2;PGAP3;PNMT;TCAP;CDC6;CTD-2267D19.6;STARD3;RARA;PPP1R1B;AC087491.2;NEUROD2;CTD-2267D19.3;GJD3;TOP2A;IGFBP4	Asthma (time to onset);Atopic asthma;White blood cell count;Asthma and cardiovascular disease;Lysoalkylphosphatidylcholine (O-24:1) levels	GSDMA;NR;GSDMA, PSMD3, MED24;	GSDMA
module120:17:38143548	120	17:38143548	rs4065321	3.56726e-12	4.56403e-06	PSMD3	PSMD3;GSDMA;RP11-387H17.6;CSF3;MED24;LRRC3C;RP11-387H17.4;ORMDL3;THRA;GSDMB;NR1D1;ZPBP2;MSL1;CASC3;RAPGEFL1;IKZF3;RP11-94L15.2;WIPF2;GRB7;MIEN1;ERBB2;CDC6;CTD-2267D19.6;PGAP3;PNMT;RARA;TCAP;STARD3;PPP1R1B;AC087491.2;CTD-2267D19.3;GJD3;NEUROD2;TOP2A;IGFBP4;TNS4	White blood cell count;White blood cell count (basophil);Neutrophil-to-lymphocyte ratio	CSF3, PSMD3, MED24, GSDMA;GSDMA, PSMD3, MED24;PSMD3;NR	PSMD3
module120:17:38156712	120	17:38156712	rs4794822	2.40141e-13	3.07242e-07	RP11-387H17.6	RP11-387H17.6;CSF3;MED24;PSMD3;GSDMA;THRA;LRRC3C;RP11-387H17.4;ORMDL3;NR1D1;GSDMB;MSL1;ZPBP2;CASC3;RAPGEFL1;WIPF2;IKZF3;RP11-94L15.2;GRB7;MIEN1;CDC6;CTD-2267D19.6;RARA;ERBB2;PGAP3;PNMT;TCAP;CTD-2267D19.3;GJD3;STARD3;PPP1R1B;AC087491.2;TOP2A;NEUROD2;IGFBP4;TNS4	White blood cell count;White blood cell types;Neutrophil count	NR;CSF3, PSMD3;CSF3, GSDMB, PSMD3, GSDM1, MED24, GSDMA, SNORD124, THRA, NR1D1, ORMDL3;PSMD3	PSMD3 - CSF3
module120:17:38163295	120	17:38163295	rs12600856	1.11133e-13	1.42186e-07	RP11-387H17.6	RP11-387H17.6;CSF3;MED24;PSMD3;GSDMA;THRA;LRRC3C;RP11-387H17.4;NR1D1;ORMDL3;GSDMB;MSL1;CASC3;ZPBP2;RAPGEFL1;WIPF2;IKZF3;RP11-94L15.2;GRB7;MIEN1;CDC6;CTD-2267D19.6;RARA;ERBB2;PGAP3;PNMT;TCAP;CTD-2267D19.3;GJD3;STARD3;PPP1R1B;TOP2A;AC087491.2;NEUROD2;IGFBP4;TNS4	Sum basophil neutrophil counts;Myeloid white cell count;Sum neutrophil eosinophil counts;Granulocyte count;White blood cell count;Neutrophil count	intergenic;NR	PSMD3 - CSF3
module120:17:38166879	120	17:38166879	rs8078723	3.96008e-11	5.06661e-05	RP11-387H17.6	RP11-387H17.6;CSF3;MED24;PSMD3;GSDMA;THRA;LRRC3C;NR1D1;RP11-387H17.4;ORMDL3;GSDMB;MSL1;CASC3;ZPBP2;RAPGEFL1;WIPF2;IKZF3;RP11-94L15.2;GRB7;CDC6;MIEN1;CTD-2267D19.6;RARA;ERBB2;PGAP3;PNMT;TCAP;CTD-2267D19.3;GJD3;STARD3;TOP2A;PPP1R1B;AC087491.2;NEUROD2;IGFBP4;TNS4	C-reactive protein and white blood cell count;White blood cell count;Neutrophil count;White blood cell count (neutrophil);Phosphatidylcholine-O_44:5_[M+OAc]1-/Phosphatidylcholine-P_44:4_[M+OAc]1- levels	intergenic;CSF3, GSDMB, PSMD3, MED24, GSDMA, SNORD124, THRA, NR1D1, ORMDL3;MED24, CSF3;CSF3, MED24;NR;;CSF3	PSMD3 - CSF3
module120:18:74072245	120	18:74072245	rs72973711	1.63639e-08	0.0209364	ZNF516	ZNF516;RP11-94B19.4;RP11-94B19.3;RP11-94B19.7;RP11-94B19.2;RP11-94B19.5;RP11-17M16.1;RP11-94B19.1;LINC00908;RP11-94B19.6;LINC00683;RP11-111H3.3;AC034110.1;RP11-357H3.1;RP11-162A12.2;ZNF236	Monocyte percentage of white cells;Neutrophil count;Red cell distribution width;White blood cell count	ZNF516;NR;	ZNF516
module121:3:56849749	121	3:56849749	rs1354034	4.05325e-11	5.18581e-05	ARHGEF3	ARHGEF3;FAM208A;SPATA12;CCDC66;IL17RD;HESX1;APPL1;ASB14;DNAH12	Platelet count;Mean platelet volume;Reticulocyte count;Reticulocyte fraction of red cells;Lymphocyte counts;Plateletcrit;High light scatter reticulocyte count;High light scatter reticulocyte percentage of red cells;Lymphocyte percentage of white cells;Proheparin-binding EGF-like growth factor levels;Mitochondrial DNA copy number;Serum levels of protein BMP7;Platelet aggregation;Methionine aminopeptidase 2 levels;Dynein light chain roadblock-type 1 levels;Inosine-5'-monophosphate dehydrogenase 1 levels;Platelet-to-lymphocyte ratio;Calcium levels;Pyruvate levels	ARHGEF3;Intergenic;NR;	ARHGEF3
module121:3:101267385	121	3:101267385	rs13062095	0	0	TRMT10C	TRMT10C;PCNP;ZBTB11;RPL24;CEP97;SENP7;NXPE3;NFKBIZ;IMPG2;RP11-221J22.1;RP11-221J22.2	Eosinophil percentage of white cells;Neutrophil percentage of granulocytes;Eosinophil percentage of granulocytes;Height;Eosinophil counts	intergenic;	FAM172BP - TRMT10C
module122:6:31322133	122	6:31322133	rs3819306	0	0	HLA-B	HLA-B;XXbac-BPG181B23.7;MICA;XXbac-BPG248L24.13;HLA-C;XXbac-BPG181B23.4;MICB;XXbac-BPG299F13.14;HCG27;MCCD1;ATP6V1G2-DDX39B;DDX39B;POU5F1;ATP6V1G2;NFKBIL1;TCF19;CCHCR1;PSORS1C2;LTA;TNF;LTB;LST1;NCR3;CDSN;PSORS1C1;C6orf15;AIF1;PRRC2A;BAG6;APOM;HCG22;C6orf47;GPANK1;CSNK2B;CSNK2B-LY6G5B-1181;LY6G5B;LY6G5C;ABHD16A;XXbac-BPG32J3.20;MUC22;LY6G6F;MEGT1;LY6G6E;LY6G6D;C6orf25;LY6G6C;MUC21;DDAH2;CLIC1;MSH5;MSH5-SAPCD1;SAPCD1;VWA7;DPCR1;SFTA2;VARS;LSM2;VARS2;GTF2H4;HSPA1L;HSPA1A;HSPA1B;DDR1;C6orf48	White blood cell count (basophil);Hip circumference adjusted for BMI	HLA-B	HLA-B, HLA-B, HLA-B, HLA-B, HLA-B
module122:6:31380529	122	6:31380529	rs2256183	7.01084e-12	8.96982e-06	MICA	MICA;XXbac-BPG181B23.7;XXbac-BPG181B23.4;HLA-B;MICB;MCCD1;ATP6V1G2-DDX39B;DDX39B;XXbac-BPG248L24.13;ATP6V1G2;NFKBIL1;HLA-C;LTA;TNF;LTB;LST1;NCR3;AIF1;PRRC2A;XXbac-BPG299F13.14;HCG27;BAG6;APOM;C6orf47;POU5F1;GPANK1;CSNK2B;CSNK2B-LY6G5B-1181;TCF19;LY6G5B;LY6G5C;CCHCR1;ABHD16A;XXbac-BPG32J3.20;PSORS1C2;LY6G6F;MEGT1;CDSN;PSORS1C1;LY6G6E;C6orf15;LY6G6D;C6orf25;LY6G6C;DDAH2;CLIC1;MSH5;MSH5-SAPCD1;SAPCD1;VWA7;HCG22;VARS;LSM2;HSPA1L;MUC22;HSPA1A;HSPA1B;C6orf48;MUC21;NEU1;SLC44A4;EHMT2;DPCR1;SFTA2;C2;ZBTB12	Height;Basophil percentage of white cells;Hip circumference adjusted for BMI	MICA;HCP5, MICA	MICA, MICA, MICA, MICA, MICA
module122:6:31390410	122	6:31390410	rs2516448	4.66686e-11	5.97088e-05	XXbac-BPG181B23.4	XXbac-BPG181B23.4;MICA;XXbac-BPG181B23.7;HLA-B;MICB;MCCD1;ATP6V1G2-DDX39B;DDX39B;ATP6V1G2;NFKBIL1;XXbac-BPG248L24.13;LTA;TNF;HLA-C;LTB;LST1;NCR3;AIF1;PRRC2A;BAG6;XXbac-BPG299F13.14;HCG27;APOM;C6orf47;GPANK1;CSNK2B;CSNK2B-LY6G5B-1181;LY6G5B;LY6G5C;POU5F1;TCF19;ABHD16A;XXbac-BPG32J3.20;CCHCR1;LY6G6F;MEGT1;PSORS1C2;LY6G6E;LY6G6D;C6orf25;LY6G6C;DDAH2;CDSN;PSORS1C1;CLIC1;C6orf15;MSH5;MSH5-SAPCD1;SAPCD1;VWA7;VARS;HCG22;LSM2;HSPA1L;HSPA1A;HSPA1B;C6orf48;MUC22;NEU1;MUC21;SLC44A4;EHMT2;C2;ZBTB12;DPCR1;SFTA2	Cervical cancer	MICA	MICA - LINC01149
module123:3:39307162	123	3:39307162	rs3732378	0	0	CX3CR1	CX3CR1;CCR8;XIRP1;SLC25A38;CSRNP1;RPSA;TTC21A;GORASP1;MOBP;WDR48;SCN11A	Monocyte count;Granulocyte percentage of myeloid white cells;Lymphocyte counts;Monocyte percentage of white cells;Lymphocyte percentage of white cells;White blood cell count;CX3CL1 levels;Neutrophil percentage of white cells;Platelet-to-lymphocyte ratio	CX3CR1;NR;	CX3CR1
module123:3:47262246	123	3:47262246	rs11920354	0	0	KIF9	KIF9;KLHL18;PTPN23;SCAP;SETD2;NBEAL2;ELP6;CCDC12;AC109583.1;CSPG5;PTH1R;MYL3;SMARCC1;PRSS42;PRSS45	Sum neutrophil eosinophil counts;Granulocyte count	KIF9-AS1	KIF9-AS1
module123:3:47544003	123	3:47544003	rs17784882	2.66454e-15	3.40907e-09	ELP6	ELP6;CSPG5;SMARCC1;SCAP;PTPN23;KLHL18;KIF9;DHX30;MAP4;SETD2	QT interval	C3ORF75	ELP6
module123:3:56849749	123	3:56849749	rs1354034	1.47325e-09	0.00188491	ARHGEF3	ARHGEF3;FAM208A;SPATA12;CCDC66;IL17RD;HESX1;APPL1;ASB14;DNAH12	Platelet count;Mean platelet volume;Reticulocyte count;Reticulocyte fraction of red cells;Lymphocyte counts;Plateletcrit;High light scatter reticulocyte count;High light scatter reticulocyte percentage of red cells;Lymphocyte percentage of white cells;Proheparin-binding EGF-like growth factor levels;Mitochondrial DNA copy number;Serum levels of protein BMP7;Platelet aggregation;Methionine aminopeptidase 2 levels;Dynein light chain roadblock-type 1 levels;Inosine-5'-monophosphate dehydrogenase 1 levels;Platelet-to-lymphocyte ratio;Calcium levels;Pyruvate levels	ARHGEF3;Intergenic;NR;	ARHGEF3
module123:5:130613600	123	5:130613600	rs11743851	6.06026e-10	0.000775362	CDC42SE2	CDC42SE2;LYRM7;HINT1;RAPGEF6;CTC-432M15.3;FNIP1	Crohn's disease;Inflammatory bowel disease;Lymphocyte counts	NR	CDC42SE2
module123:5:131402738	123	5:131402738	rs3091338	0	0	IL3	IL3;CSF2;AC063976.3;P4HA2;PDLIM4;SLC22A4;ACSL6;SLC22A5;C5orf56;IRF1;FNIP1;IL5;RAD50	Crohn's disease	IL3, ACSL6, P4HA2, PDLIM4, SLC22A4	IL3 - CSF2
module123:5:131590534	123	5:131590534	rs7727544	0	0	PDLIM4	PDLIM4;SLC22A4;P4HA2;AC063976.3;SLC22A5;C5orf56;CSF2;IL3;IRF1;IL5;RAD50;IL13;IL4;KIF3A;ACSL6;CCNI2;SEPT8	Blood metabolite levels;Urate levels	SLC22A4;NR	P4HA2
module123:5:131633355	123	5:131633355	rs419291	6.1694e-10	0.000789326	SLC22A4	SLC22A4;PDLIM4;SLC22A5;P4HA2;C5orf56;AC063976.3;IRF1;CSF2;IL3;IL5;RAD50;IL13;IL4;KIF3A;CCNI2;SEPT8;ACSL6	Estimated glomerular filtration rate;Blood metabolite levels	SLC22A4	SLC22A4
module123:5:131652529	123	5:131652529	rs11950562	0	0	SLC22A4	SLC22A4;SLC22A5;PDLIM4;C5orf56;P4HA2;AC063976.3;IRF1;IL5;RAD50;CSF2;IL3;IL13;IL4;KIF3A;CCNI2;SEPT8;SOWAHA	Blood metabolite levels;Mean platelet volume;Asthma and cardiovascular disease;Platelet count	SLC22A4;AC034220.3, SLC22A4;	SLC22A4, MIR3936HG
module123:5:131656700	123	5:131656700	rs270602	1.66548e-10	0.000213085	SLC22A4	SLC22A4;SLC22A5;PDLIM4;C5orf56;P4HA2;AC063976.3;IRF1;IL5;RAD50;CSF2;IL3;IL13;IL4;KIF3A;CCNI2;SEPT8;SOWAHA;AC004775.5	Acylcarnitine levels	SLC22A4, SLC22A5	MIR3936HG, SLC22A4
module123:5:131660431	123	5:131660431	rs273914	5.38602e-12	6.891e-06	SLC22A4	SLC22A4;SLC22A5;PDLIM4;C5orf56;P4HA2;AC063976.3;IRF1;IL5;RAD50;CSF2;IL3;IL13;IL4;KIF3A;CCNI2;SEPT8;SOWAHA;AC004775.5;SHROOM1	Blood metabolite levels	SLC22A4	MIR3936HG, SLC22A4
module123:5:131661156	123	5:131661156	rs273913	2.01661e-12	2.58009e-06	SLC22A4	SLC22A4;SLC22A5;PDLIM4;C5orf56;P4HA2;AC063976.3;IRF1;IL5;RAD50;CSF2;IL3;IL13;IL4;KIF3A;CCNI2;SEPT8;SOWAHA;AC004775.5;SHROOM1	Serum metabolite levels;Blood metabolite levels;Acylcarnitine (17:0) (b) levels;Acylcarnitine (18:0) levels	PDLIM4, SLC22A4, SLC22A5;SLC22A4;	SLC22A4, MIR3936HG
module123:5:131665378	123	5:131665378	rs272889	1.41564e-10	0.00018112	SLC22A4	SLC22A4;SLC22A5;PDLIM4;C5orf56;P4HA2;AC063976.3;IRF1;IL5;RAD50;CSF2;IL3;IL13;IL4;KIF3A;CCNI2;SEPT8;SOWAHA;AC004775.5;SHROOM1	Metabolic traits;Serum metabolite levels;Blood metabolite ratios;Serum uric acid levels	SLC22A4;SLC22A4, SLC22A5	SLC22A4, MIR3936HG
module123:5:131672657	123	5:131672657	rs56399423	2.44249e-15	3.12498e-09	SLC22A5	SLC22A5;SLC22A4;C5orf56;PDLIM4;IRF1;P4HA2;AC063976.3;IL5;RAD50;CSF2;IL3;IL13;IL4;KIF3A;CCNI2;SEPT8;SOWAHA;AC004775.5;SHROOM1	Inflammatory bowel disease	NR	MIR3936HG, SLC22A4
module123:5:131677997	123	5:131677997	rs272869	2.01471e-10	0.000257766	SLC22A5	SLC22A5;SLC22A4;C5orf56;PDLIM4;IRF1;P4HA2;AC063976.3;IL5;RAD50;CSF2;IL3;IL13;IL4;KIF3A;CCNI2;SEPT8;SOWAHA;AC004775.5;SHROOM1	Waist circumference adjusted for body mass index;Blood metabolite levels;Waist circumference adjusted for BMI (adjusted for smoking behaviour);Waist circumference adjusted for BMI (joint analysis main effects and smoking interaction);Waist circumference adjusted for BMI in non-smokers;Acetylcarnitine levels	SLC22A4	MIR3936HG, SLC22A4
module123:5:131686146	123	5:131686146	rs10058074	0	0	SLC22A5	SLC22A5;SLC22A4;C5orf56;PDLIM4;IRF1;P4HA2;AC063976.3;IL5;RAD50;CSF2;IL3;IL13;IL4;KIF3A;CCNI2;SEPT8;SOWAHA;AC004775.5;SHROOM1	Platelet count;Height;Asthma and cardiovascular disease;White blood cell count	AC034220.3;FLJ44796;;NR	MIR3936HG
module123:5:131699867	123	5:131699867	rs274546	1.0116e-10	0.000129427	SLC22A5	SLC22A5;C5orf56;SLC22A4;PDLIM4;IRF1;P4HA2;IL5;AC063976.3;RAD50;CSF2;IL13;IL3;IL4;KIF3A;CCNI2;SEPT8;SOWAHA;AC004775.5;SHROOM1;GDF9	Height	SLC22A5	MIR3936HG
module123:5:131714409	123	5:131714409	rs274567	1.13354e-10	0.000145027	SLC22A5	SLC22A5;C5orf56;SLC22A4;IRF1;PDLIM4;IL5;RAD50;P4HA2;AC063976.3;IL13;IL4;CSF2;KIF3A;IL3;CCNI2;SEPT8;SOWAHA;AC004775.5;SHROOM1;GDF9;UQCRQ;LEAP2;AFF4	Blood metabolite levels	SLC22A4	SLC22A5
module123:5:131770805	123	5:131770805	rs2188962	9.14602e-13	1.17016e-06	C5orf56	C5orf56;IRF1;SLC22A5;IL5;RAD50;SLC22A4;PDLIM4;IL13;IL4;P4HA2;AC063976.3;KIF3A;CCNI2;SEPT8;CSF2;IL3;SOWAHA;AC004775.5;SHROOM1;GDF9;UQCRQ;LEAP2;AFF4	Diastolic blood pressure;Crohn's disease;Inflammatory bowel disease;Ulcerative colitis;Asthma and cardiovascular disease	C5orf56;IBD5;intergenic;CSF2, IL13, IL4, IL5, IL3, IRF1, SLC22A5, ACSL6, PDLIM4, SLC22A4;IL3, CSF2, HINT1, LYRM7, SLC22A4, C5orf56, IRF1, CDC42SE2, RAPGEF6, ACSL6, P4HA2, PDLIM4, SLC22A5, CTC-432M15.3, FNIP1	IRF1-AS1
module123:5:131778452	123	5:131778452	rs17622378	6.24911e-12	7.99525e-06	C5orf56	C5orf56;IRF1;SLC22A5;IL5;RAD50;SLC22A4;PDLIM4;IL13;IL4;KIF3A;P4HA2;AC063976.3;CCNI2;SEPT8;CSF2;SOWAHA;AC004775.5;SHROOM1;IL3;GDF9;UQCRQ;LEAP2;AFF4	Chronic inflammatory diseases (ankylosing spondylitis, Crohn's disease, psoriasis, primary sclerosing cholangitis, ulcerative colitis) (pleiotropy);Inflammatory bowel disease;Ulcerative colitis;Crohn's disease;Asthma and cardiovascular disease;Asthma (childhood onset);Asthma (adult onset)	C5orf56;NR;;C5orf56, SLC22A5, IRF1	IRF1, IRF1-AS1
module123:5:131784393	123	5:131784393	rs12521868	6.50702e-13	8.32522e-07	IRF1	IRF1;C5orf56;SLC22A5;IL5;RAD50;SLC22A4;PDLIM4;IL13;IL4;KIF3A;P4HA2;AC063976.3;CCNI2;SEPT8;SOWAHA;AC004775.5;SHROOM1;CSF2;IL3;GDF9;UQCRQ;LEAP2;AFF4	Diastolic blood pressure;Crohn's disease;Asthma and cardiovascular disease	C5orf56;IL3, IRF1, SLC22A5, SLC22A4;c5orf56	IRF1, IRF1-AS1
module123:5:131804347	123	5:131804347	rs2248116	1.6175e-11	2.06946e-05	IRF1	IRF1;C5orf56;IL5;RAD50;SLC22A5;SLC22A4;IL13;IL4;PDLIM4;KIF3A;P4HA2;CCNI2;SEPT8;AC063976.3;SOWAHA;AC004775.5;SHROOM1;GDF9;CSF2;UQCRQ;LEAP2;AFF4;IL3;CTC-350I8.1	Eosinophil percentage of white cells;Itch intensity from mosquito bite adjusted by bite size;Sum eosinophil basophil counts;Neutrophil percentage of granulocytes;Eosinophil percentage of granulocytes;Eosinophil counts;Itch intensity from mosquito bite;Asthma and cardiovascular disease	C5orf56;C5orf56, IRF1	IRF1-AS1, IRF1
module123:5:131811182	123	5:131811182	rs11741255	7.0377e-10	0.000900418	IRF1	IRF1;C5orf56;IL5;RAD50;SLC22A5;IL13;SLC22A4;IL4;KIF3A;PDLIM4;CCNI2;SEPT8;P4HA2;AC063976.3;SOWAHA;AC004775.5;SHROOM1;GDF9;UQCRQ;LEAP2;AFF4;CSF2;IL3;CTC-350I8.1	Pediatric autoimmune diseases;Basophil count;Itch intensity from mosquito bite adjusted by bite size	IL5;NR;C5orf56	IRF1, IRF1-AS1
module123:6:31030122	123	6:31030122	rs2517510	3.39052e-08	0.0433791	HCG22	HCG22;C6orf15;MUC22;PSORS1C1;CDSN;PSORS1C2;MUC21;CCHCR1;TCF19;POU5F1;DPCR1;SFTA2;HCG27;XXbac-BPG299F13.14;VARS2;GTF2H4;DDR1;HLA-C;XXbac-BPG27H4.8;XXbac-BPG248L24.13;HLA-B;HCG20;IER3;XXbac-BPG181B23.7;FLOT1;MICA;TUBB;MDC1;NRM;XXbac-BPG181B23.4;PPP1R18;DHX16;C6orf136;MICB;ATAT1;MRPS18B;PPP1R10;MCCD1;ATP6V1G2-DDX39B;DDX39B;ATP6V1G2;NFKBIL1;ABCF1	White blood cell count	PSORS1C1, MUC21, HCG22, C6orf15, CCHCR1, CDSN, PSORS1C2	HCG22 - RNU6-1133P
module123:6:31240721	123	6:31240721	rs2249742;rs3130506 x rs2249742;rs3130453 x rs2249742	0	0	HLA-C	HLA-C;XXbac-BPG248L24.13;XXbac-BPG299F13.14;HCG27;HLA-B;POU5F1;TCF19;XXbac-BPG181B23.7;CCHCR1;MICA;PSORS1C2;CDSN;PSORS1C1;C6orf15;XXbac-BPG181B23.4;HCG22;MICB;MCCD1;ATP6V1G2-DDX39B;DDX39B;MUC22;ATP6V1G2;NFKBIL1;MUC21;LTA;TNF;LTB;LST1;NCR3;DPCR1;SFTA2;AIF1;PRRC2A;VARS2;GTF2H4;BAG6;APOM;C6orf47;GPANK1;CSNK2B;CSNK2B-LY6G5B-1181;DDR1;LY6G5B;LY6G5C;ABHD16A;XXbac-BPG32J3.20;XXbac-BPG27H4.8;LY6G6F;MEGT1;LY6G6E;LY6G6D;C6orf25;LY6G6C;DDAH2;CLIC1;MSH5;MSH5-SAPCD1;SAPCD1;VWA7	White blood cell count (lymphocyte);Myeloid white cell count;White blood cell count;Lymphocyte counts;Psoriasis;Neutrophil count;Cholesterol levels in large LDL;Cholesteryl ester levels in large LDL;Total lipid levels in large LDL;Phospholipid levels in large LDL;Total lipid levels in LDL;Phospholipid levels in LDL;LDL cholesterol levels	HLA-C;HLA-C, USP8P1;NR;HLA-C x PSORS1C3;CCHCR1 x HLA-C;	HLA-C - USP8P1;No mapped genes x HLA-C - USP8P1
module123:6:31242174	123	6:31242174	rs2524079	2.22045e-15	2.84089e-09	HLA-C	HLA-C;XXbac-BPG248L24.13;XXbac-BPG299F13.14;HCG27;HLA-B;POU5F1;TCF19;XXbac-BPG181B23.7;MICA;CCHCR1;PSORS1C2;CDSN;PSORS1C1;C6orf15;XXbac-BPG181B23.4;MICB;HCG22;MCCD1;ATP6V1G2-DDX39B;DDX39B;MUC22;ATP6V1G2;NFKBIL1;MUC21;LTA;TNF;LTB;LST1;NCR3;DPCR1;AIF1;SFTA2;PRRC2A;BAG6;VARS2;GTF2H4;APOM;C6orf47;GPANK1;CSNK2B;CSNK2B-LY6G5B-1181;LY6G5B;DDR1;LY6G5C;ABHD16A;XXbac-BPG32J3.20;LY6G6F;MEGT1;XXbac-BPG27H4.8;LY6G6E;LY6G6D;C6orf25;LY6G6C;DDAH2;CLIC1;MSH5;MSH5-SAPCD1;SAPCD1;VWA7	White blood cell count;Basophil count;Sum neutrophil eosinophil counts;Sum basophil neutrophil counts;White blood cell count (lymphocyte);Granulocyte count;Neutrophil count;A body shape index;Waist-to-hip ratio adjusted for BMI;Waist-hip index;Hip circumference adjusted for BMI	PSORS1C3, HCG27, HLA-C, HLA-B;NR;HLA-C, USP8P1;HLA-C;;USP8P1	HLA-C - USP8P1
module123:6:31336100	123	6:31336100	rs7743761	7.61951e-09	0.00974857	HLA-B	HLA-B;XXbac-BPG181B23.7;MICA;XXbac-BPG181B23.4;XXbac-BPG248L24.13;HLA-C;MICB;MCCD1;ATP6V1G2-DDX39B;DDX39B;XXbac-BPG299F13.14;HCG27;ATP6V1G2;NFKBIL1;LTA;POU5F1;TNF;TCF19;LTB;LST1;NCR3;CCHCR1;PSORS1C2;AIF1;PRRC2A;CDSN;PSORS1C1;C6orf15;BAG6;APOM;C6orf47;GPANK1;CSNK2B;CSNK2B-LY6G5B-1181;LY6G5B;LY6G5C;HCG22;ABHD16A;XXbac-BPG32J3.20;LY6G6F;MEGT1;LY6G6E;LY6G6D;C6orf25;LY6G6C;MUC22;DDAH2;CLIC1;MSH5;MSH5-SAPCD1;MUC21;SAPCD1;VWA7;VARS;DPCR1;LSM2;SFTA2;HSPA1L;HSPA1A;HSPA1B;VARS2;GTF2H4;C6orf48;NEU1;DDR1;SLC44A4	Ankylosing spondylitis	MHC	DHFRP2 - RNU6-283P
module123:6:130349119	123	6:130349119	rs6569648	4.15247e-09	0.00531276	L3MBTL3	L3MBTL3;SAMD3;TMEM244;TMEM200A;ARHGAP18	Height;Breast cancer;Body mass index;Hip circumference;Breast cancer (estrogen-receptor negative);Lymphocyte counts;White blood cell count;Hair color	L3MBTL3;;NR	L3MBTL3
module123:6:130374461	123	6:130374461	rs7740107	2.0947e-10	0.000268	L3MBTL3	L3MBTL3;SAMD3;TMEM244;TMEM200A;ARHGAP18	Chronic kidney disease;Estimated glomerular filtration rate;Body mass index;Appendicular lean mass;Hematocrit;Height;Immature fraction of reticulocytes;Red blood cell count;Estimated glomerular filtration rate (creatinine);Liver enzyme levels (alkaline phosphatase);Hemoglobin;White blood cell count;Lymphocyte counts;Hip circumference adjusted for BMI	L3MBTL3;;NR	L3MBTL3
module123:7:50427982	123	7:50427982	rs6592965	1.6945e-09	0.00216798	FIGNL1	FIGNL1;IKZF1;DDC;AC020743.4;AC020743.3;GRB10;C7orf72;AC004920.3	Mean corpuscular volume;Red blood cell count;Mean corpuscular hemoglobin;Immature fraction of reticulocytes;Platelet count;Mean spheric corpuscular volume;Mean reticulocyte volume;Plateletcrit;Reticulocyte count;Pyruvate levels	IKZF1;NR;	IKZF1
module123:7:50428428	123	7:50428428	rs12718597	2.26958e-09	0.00290375	FIGNL1	FIGNL1;IKZF1;DDC;AC020743.4;AC020743.3;GRB10;C7orf72;AC004920.3	Mean corpuscular volume	IKZF1	IKZF1
module123:7:50428445	123	7:50428445	rs12718598	9.03313e-10	0.00115572	FIGNL1	FIGNL1;IKZF1;DDC;AC020743.4;AC020743.3;GRB10;C7orf72;AC004920.3	Mean corpuscular hemoglobin;Mean corpuscular volume;Red blood cell count;Red blood cell traits;Iron status biomarkers (iron levels)	;IKZF1	IKZF1
module123:7:50436948	123	7:50436948	rs12718731	2.0001e-08	0.0255898	FIGNL1	FIGNL1;DDC;IKZF1;AC020743.4;AC020743.3;GRB10;C7orf72;AC004920.3	Granulocyte percentage of myeloid white cells;Monocyte percentage of white cells;Monocyte count	IKZF1	IKZF1
module123:9:107647655	123	9:107647655	rs3890182	1.33047e-09	0.00170223	ABCA1	ABCA1;RP11-217B7.3;NIPSNAP3B;NIPSNAP3A;OR13D1;OR13C9;OR13C2;OR13C5;OR13C8;OR13C3;OR13C4;SLC44A1;OR13F1	HDL cholesterol;High density lipoprotein cholesterol levels	ABCA1;NR	ABCA1
module123:9:131572027	123	9:131572027	rs15676	3.37363e-11	4.3163e-05	ENDOG	ENDOG;C9orf114;TBC1D13;CCBL1;LRRC8A;ZER1;ZDHHC12;PKN3;PHYHD1;SET;RP11-101E3.5;DOLK;NUP188;WDR34;RP11-167N5.5;SH3GLB2;FAM73B;SPTAN1;DOLPP1;CRAT;PPP2R4;GLE1;ODF2;RP11-247A12.7;IER5L;CERCAM;MIR219-2;RP11-339B21.11;URM1;RP11-344B5.4;RP11-344B5.3;SLC27A4;RP11-344B5.2;COQ4	Blood metabolite levels	CCBL1	TBC1D13
module123:11:61543499	123	11:61543499	rs174528	0	0	TMEM258	TMEM258;FEN1;FADS2;MYRF;FADS1;RP11-467L20.10;DAGLA;FADS3;RAB3IL1;RP11-855O10.3;BEST1;FTH1;RP11-855O10.2;AP003733.1;RP11-794G24.1;SYT7;LRRC10B;RP11-286N22.10;PPP1R32;RP11-810P12.5;SDHAF2;RP11-286N22.8;INCENP;CPSF7;TMEM216;TMEM138;SCGB1D1;CYB561A3;SCGB2A1;DAK;SCGB1D2;DDB1;SCGB2A2	Phosphatidylcholine-ether levels;Fasting total cholesterol in HDL3;Fasting total cholesterol in HDL;Fasting total cholesterol in HDL2;Postprandial very large HDL particle concentration;Postprandial cholesterol esters in very large HDL;Postprandial free cholesterol in very large HDL;Postprandial total lipids in very large HDL;Fasting apolipoprotein A-I;Postprandial total cholesterol in very large HDL;Fasting cholesterol esters in very large HDL;Postprandial total cholesterol in HDL2;Postprandial total cholesterol in HDL3;Postprandial total cholesterol in HDL;Serum metabolite ratios in chronic kidney disease;Trans fatty acid levels;Vaccenic acid (18:1n-7) levels;Gondoic acid (20:1n-9) levels;Plasma omega-6 polyunsaturated fatty acid levels (arachidonic acid);Hemoglobin concentration;Sex hormone-binding globulin levels;Sex hormone-binding globulin levels adjusted for BMI;Stem cell factor levels;Ratio of docosahexaenoic acid to total fatty acid levels;Phosphatidylcholine diacyl C40:2 levels;Ratio of linoleic acid to total fatty acids;Phosphatidylinositol (15-MHDA_18:1) levels/Phosphatidylinositol (17:0_18:1) levels;Lysophosphatidylcholine (22:5) [sn2] (n3) levels;Ratio of monounsaturated fatty acids to total fatty acids;Omega-3 fatty acid levels;Coronary artery disease or von Willebrand factor levels (pleiotropy);Venous thromboembolism or von Willebrand factor levels (pleiotropy);Ratio of omega-6 fatty acids to total fatty acids;Ratio of omega-6 fatty acids to omega-3 fatty acids;Degree of unsaturation;Docosahexaenoic acid levels	FADS2;;MYRF;NR;FADS1, FADS2	MYRF, TMEM258
module123:11:61543961	123	11:61543961	rs174529	0	0	TMEM258	TMEM258;FEN1;FADS2;FADS1;MYRF;RP11-467L20.10;DAGLA;FADS3;RAB3IL1;RP11-855O10.3;BEST1;FTH1;RP11-855O10.2;AP003733.1;RP11-794G24.1;SYT7;LRRC10B;RP11-286N22.10;PPP1R32;RP11-810P12.5;SDHAF2;RP11-286N22.8;INCENP;CPSF7;TMEM216;SCGB1D1;TMEM138;CYB561A3;SCGB2A1;DAK;SCGB1D2;DDB1;SCGB2A2	Heel bone mineral density;Triglycerides;Total cholesterol levels;Low density lipoprotein cholesterol levels;HDL cholesterol;Iron status biomarkers (total iron binding capacity);Iron status biomarkers (transferrin saturation);High density lipoprotein cholesterol levels;Triglyceride levels;Lysophosphatidylcholine (18:3) [sn1] levels (b);Phosphatidylinositol (34:1) levels;Alkylphosphatidylcholine (O-32:2) levels;Lysophosphatidylcholine (22:5) [sn1] (n3) levels/Lysophosphatidylcholine (22:5) [sn2] (n6) levels;Reticulocyte count	;NR;FADS1, FADS2, FADS3;MYRF;MYRF, TMEM258	MYRF, TMEM258
module123:11:61547237	123	11:61547237	rs108499	0	0	TMEM258	TMEM258;FEN1;FADS2;FADS1;MYRF;RP11-467L20.10;FADS3;DAGLA;RAB3IL1;RP11-855O10.3;BEST1;FTH1;AP003733.1;RP11-855O10.2;RP11-794G24.1;SYT7;LRRC10B;RP11-286N22.10;RP11-810P12.5;PPP1R32;INCENP;SDHAF2;RP11-286N22.8;CPSF7;TMEM216;SCGB1D1;TMEM138;SCGB2A1;CYB561A3;DAK;SCGB1D2;DDB1;SCGB2A2	Serum metabolite levels (CMS);Trans fatty acid levels;Phosphatidylcholine_37:4_[M+H]1+/Phosphatidylethanolamine_40:4_[M+H]1+/Phosphatidate_42:5_[M+NH4]1+ levels;Phosphatidylcholine_36:5_[M+H]1+/Phosphatidylethanolamine_39:5_[M+H]1+/Phosphatidate_41:6_[M+NH4]1+ levels;Phosphatidylcholine_37:5_[M+H]1+/Phosphatidylethanolamine_40:5_[M+H]1+/Phosphatidate_42:6_[M+NH4]1+ levels;Phosphatidylcholine_37:3_[M+OAc]1-/Phosphatidylserine_41:2_[M-H]1- levels;Phosphatidylcholine_52:4_[M+OAc]1- levels;Phosphatidylcholine-O_35:4_[M+OAc]1-/Phosphatidylcholine-P_35:3_[M+OAc]1- levels;Phosphatidylcholine_36:3_[M+H]1+/Phosphatidylethanolamine_39:3_[M+H]1+/Phosphatidate_41:4_[M+NH4]1+ levels;Phosphatidylcholine_36:2_[M+OAc]1-/Phosphatidylserine_40:1_[M-H]1- levels;Phosphatidylcholine_42:4_[M+OAc]1- levels;Phosphatidylcholine_40:6_[M+H]1+/Phosphatidylethanolamine_43:6_[M+H]1+ levels;Phosphatidylcholine_40:6_[M+OAc]1-/Phosphatidylserine_44:5_[M-H]1- levels;Phosphatidylcholine_40:7_[M+H]1+ levels;Phosphatidylcholine_44:5_[M+OAc]1- levels;Phosphatidylcholine_38:3_[M+H]1+/Phosphatidylethanolamine_41:3_[M+H]1+/Phosphatidate_43:4_[M+NH4]1+ levels;Phosphatidylcholine_38:5_[M+H]1+/Phosphatidylethanolamine_41:5_[M+H]1+/Phosphatidate_43:6_[M+NH4]1+ levels;Phosphatidylcholine_38:6_[M+H]1+/Phosphatidylethanolamine_41:6_[M+H]1+ levels;Phosphatidylcholine_40:4_[M+H]1+/Phosphatidylethanolamine_43:4_[M+H]1+ levels;Phosphatidylcholine_38:2_[M+H]1+/Phosphatidylethanolamine_41:2_[M+H]1+ levels;Phosphatidylcholine_40:5_[M+H]1+ levels;Phosphatidylcholine-O_36:4_[M+H]1+/Phosphatidylcholine-P_36:3_[M+H]1+ levels;Phosphatidylcholine-O_40:5_[M+H]1+/Phosphatidylcholine-P_40:4_[M+H]1+ levels;Phosphatidylcholine-O_38:5_[M+H]1+/Phosphatidylcholine-P_38:4_[M+H]1+ levels;Phosphatidylcholine-O_40:6_[M+H]1+/Phosphatidylcholine-P_40:5_[M+H]1+ levels;Phosphatidylcholine-O_38:4_[M+H]1+/Phosphatidylcholine-P_38:3_[M+H]1+ levels;Phosphatidylcholine-O_42:6_[M+OAc]1-/Phosphatidylcholine-P_42:5_[M+OAc]1- levels;Phosphatidylcholine-O_44:5_[M+H]1+/Phosphatidylcholine-P_44:4_[M+H]1+ levels;Phosphatidylcholine-O_44:5_[M+OAc]1-/Phosphatidylcholine-P_44:4_[M+OAc]1- levels;Diacylglycerol_38:4_[M+H-H2O]1+ levels;Diacylglycerol_38:6_[M+H-H2O]1+ levels;Diacylglycerol_38:5_[M+H-H2O]1+ levels;Cholesteryl ester_18:2_[M+NH4]1+ levels;Cholesteryl ester_18:3_[M+NH4]1+ levels;Phosphatidylethanolamine_36:2_[M-H]1- levels;Phosphatidylethanolamine_36:3_[M-H]1- levels;Phosphatidylethanolamine-O_40:5_[M-H]1-/Phosphatidylethanolamine-P_40:4_[M-H]1- levels;Phosphatidylethanolamine-O_40:6_[M-H]1-/Phosphatidylethanolamine-P_40:5_[M-H]1- levels;Phosphatidylethanolamine_39:4_[M-H]1- levels;Cholesteryl ester_16:0_[M+NH4]1+ levels;Phosphatidylethanolamine_35:2_[M-H]1- levels;Phosphatidylethanolamine_34:2_[M-H]1- levels;Lysophosphatidylethanolamine_18:2_[M-H]1- levels;Lysophosphatidylethanolamine_20:4_[M-H]1- levels;Lysophosphatidylethanolamine_22:4_[M-H]1- levels;Phosphatidylcholine_32:0_[M+H]1+/Phosphatidylethanolamine_35:0_[M+H]1+/Phosphatidate_37:1_[M+NH4]1+ levels;Phosphatidylcholine_32:0_[M+OAc]1- levels;Phosphatidylcholine_32:2_[M+H]1+/Phosphatidylethanolamine_35:2_[M+H]1+/Phosphatidate_37:3_[M+NH4]1+ levels;Phosphatidylcholine_34:4_[M+H]1+/Phosphatidylethanolamine_37:4_[M+H]1+/Phosphatidate_39:5_[M+NH4]1+ levels;Lysophosphatidylethanolamine-O_18:1_[M-H]1-/Lysophosphatidylethanolamine-P_18:0_[M-H]1- levels;Phosphatidylcholine_31:2_[M+H]1+/Phosphatidylethanolamine_34:2_[M+H]1+/Phosphatidate_36:3_[M+NH4]1+ levels;Phosphatidylcholine_34:2_[M+H]1+/Phosphatidylethanolamine_37:2_[M+H]1+/Phosphatidate_39:3_[M+NH4]1+ levels;Phosphatidylcholine_34:3_[M+H]1+/Phosphatidylethanolamine_37:3_[M+H]1+/Phosphatidate_39:4_[M+NH4]1+ levels;Phosphatidylcholine_34:2_[M+OAc]1-/Phosphatidylserine_38:1_[M-H]1- levels;Phosphatidylcholine_35:2_[M+H]1+/Phosphatidylethanolamine_38:2_[M+H]1+/Phosphatidate_40:3_[M+NH4]1+ levels;Phosphatidylcholine_35:3_[M+H]1+/Phosphatidylethanolamine_38:3_[M+H]1+/Phosphatidate_40:4_[M+NH4]1+ levels;Phosphatidylglycerol_34:0_[M-H]1- levels;Phosphatidylinositol_34:0_[M+H]1+ levels;Phosphatidylinositol_38:4_[M-H]1- levels;Fatty acid(18:4)_[M-H]1- levels;Fatty acid(22:4)_[M-H]1- levels;Lysophosphatidylcholine_22:6_[M+H]1+ levels;Lysophosphatidylcholine-2O_18:0_[M+H]1+ levels;Lysophosphatidylcholine-O_16:1_[M+H]1+/Lysophosphatidylcholine-P_16:0_[M+H]1+ levels;Phosphatidylinositol_34:2_[M-H]1- levels;Phosphatidylinositol_36:2_[M-H]1- levels;Fatty acid(20:4)_[M-H]1- levels;Lysophosphatidylcholine_20:4_[M+H]1+ levels;Phosphatidylglycerol_36:0_[M-H]1- levels;Phosphatidylglycerol_35:3_[M-H]1- levels;Phosphatidylinositol_36:2_[M+H]1+ levels;Phosphatidylinositol_38:0_[M-H]1- levels;Phosphatidylinositol_36:3_[M-H]1- levels;Phosphatidylinositol_36:4_[M-H]1- levels;Fatty acid(22:5)_[M-H]1- levels;Phosphatidylethanolamine_37:2_[M-H]1- levels;Phosphatidylethanolamine_37:3_[M-H]1- levels;Phosphatidylethanolamine_38:3_[M-H]1- levels;Phosphatidylethanolamine_38:2_[M-H]1- levels;Cholesteryl ester_20:3_[M+NH4]1+ levels;Phosphatidylethanolamine_38:4_[M-H]1- levels;Phosphatidylethanolamine_38:5_[M-H]1- levels;Phosphatidylethanolamine-O_36:4_[M-H]1-/Phosphatidylethanolamine-P_36:3_[M-H]1- levels;Phosphatidylethanolamine-O_36:5_[M-H]1-/Phosphatidylethanolamine-P_36:4_[M-H]1- levels;Phosphatidylethanolamine-O_38:3_[M-H]1-/Phosphatidylethanolamine-P_38:2_[M-H]1- levels;Phosphatidylethanolamine-O_38:5_[M-H]1-/Phosphatidylethanolamine-P_38:4_[M-H]1- levels;Phosphatidylethanolamine-O_38:6_[M-H]1-/Phosphatidylethanolamine-P_38:5_[M-H]1- levels;Cholesteryl ester_22:6_[M+NH4]1+ levels;Cholesteryl ester_20:5_[M+NH4]1+ levels;Phosphatidylethanolamine-O_36:3_[M-H]1-/Phosphatidylethanolamine-P_36:2_[M-H]1- levels;Phosphatidylethanolamine-O_34:3_[M-H]1-/Phosphatidylethanolamine-P_34:2_[M-H]1- levels;Diacylglycerol_38:3_[M+H-H2O]1+ levels;Phosphatidylcholine_35:4_[M+H]1+/Phosphatidylethanolamine_38:4_[M+H]1+/Phosphatidate_40:5_[M+NH4]1+ levels;Phosphatidylinositol-O_36:0_[M-H]1- levels;Phosphatidylcholine_35:5_[M+OAc]1-/Phosphatidylserine_39:4_[M-H]1- levels;Triacylglycerol_52:6_[M+NH4]1+ levels;Triacylglycerol_56:5_[M+NH4]1+ levels;Triacylglycerol_56:4_[M+NH4]1+ levels;Triacylglycerol_56:8_[M+NH4]1+ levels;Triacylglycerol_58:7_[M+NH4]1+ levels;Triacylglycerol_58:10_[M+NH4]1+ levels;Triacylglycerol_58:9_[M+NH4]1+ levels;Triacylglycerol_56:7_[M+NH4]1+ levels;Triacylglycerol_56:6_[M+NH4]1+ levels;Diacylglycerol 38:4 levels;Phosphatidylserine-P_42:1_[M+H]1+/Phosphatidylglycerol-P_42:6_[M+NH4]1+ levels;Sphingomyelin_36:2_[M+H]1+ levels;Phosphatidylserine_40:3_[M+H]1+/Phosphatidylglycerol_40:5_[M+NH4]1+ levels;Phosphatidylserine_40:5_[M+H]1+/Phosphatidylglycerol_40:7_[M+NH4]1+ levels;Sphingomyelin_34:2_[M+H]1+ levels	MYRF;NR;	TMEM258, MYRF
module123:11:61548559	123	11:61548559	rs509360	0	0	FEN1	FEN1;FADS2;TMEM258;FADS1;MYRF;RP11-467L20.10;FADS3;DAGLA;RAB3IL1;RP11-855O10.3;BEST1;FTH1;AP003733.1;RP11-855O10.2;RP11-794G24.1;SYT7;LRRC10B;RP11-286N22.10;RP11-810P12.5;PPP1R32;INCENP;SDHAF2;RP11-286N22.8;CPSF7;TMEM216;SCGB1D1;TMEM138;SCGB2A1;CYB561A3;DAK;SCGB1D2;DDB1;SCGB2A2	Red blood cell count;Trans fatty acid levels;Plasma omega-3 polyunsaturated fatty acid levels (alphalinolenic acid);Phosphatidylcholine_37:4_[M+H]1+/Phosphatidylethanolamine_40:4_[M+H]1+/Phosphatidate_42:5_[M+NH4]1+ levels;Phosphatidylcholine_36:3_[M+H]1+/Phosphatidylethanolamine_39:3_[M+H]1+/Phosphatidate_41:4_[M+NH4]1+ levels;Phosphatidylcholine_42:4_[M+OAc]1- levels;Phosphatidylcholine_38:3_[M+H]1+/Phosphatidylethanolamine_41:3_[M+H]1+/Phosphatidate_43:4_[M+NH4]1+ levels;Phosphatidylcholine_38:5_[M+H]1+/Phosphatidylethanolamine_41:5_[M+H]1+/Phosphatidate_43:6_[M+NH4]1+ levels;Phosphatidylcholine_40:4_[M+H]1+/Phosphatidylethanolamine_43:4_[M+H]1+ levels;Phosphatidylcholine_38:2_[M+H]1+/Phosphatidylethanolamine_41:2_[M+H]1+ levels;Phosphatidylcholine_40:5_[M+H]1+ levels;Phosphatidylcholine-O_36:4_[M+H]1+/Phosphatidylcholine-P_36:3_[M+H]1+ levels;Phosphatidylcholine-O_40:5_[M+H]1+/Phosphatidylcholine-P_40:4_[M+H]1+ levels;Phosphatidylcholine-O_38:5_[M+H]1+/Phosphatidylcholine-P_38:4_[M+H]1+ levels;Phosphatidylcholine-O(36:3)_M+H]1+/Phosphatidylcholine-P(36:2)_M+H]1+ levels;Phosphatidylcholine-O(36:4)_[M+H]1+/Phosphatidylcholine-P(36:3)_[M+H]1+ levels;Phosphatidylcholine-O(38:5)_[M+H]1+/Phosphatidylcholine-P(38:4)_[M+H]1+ levels;Phosphatidylcholine(34:2)_[M+H]1+/Phosphatidylethanolamine(37:2)_[M+H]1+/Phosphatidate(39:3)_[M+NH4]1+ levels;Phosphatidylcholine(35:3)_[M+H]1+/Phosphatidylethanolamine(38:3)_[M+H]1+/Phosphatidate(40:4)_[M+NH4]1+ levels;Phosphatidylcholine(35:4)_[M+H]1+/Phosphatidylethanolamine(38:4)_[M+H]1+/Phosphatidate(40:5)_[M+NH4]1+ levels;Phosphatidylcholine-O_42:6_[M+OAc]1-/Phosphatidylcholine-P_42:5_[M+OAc]1- levels;Phosphatidylcholine-O_44:5_[M+H]1+/Phosphatidylcholine-P_44:4_[M+H]1+ levels;Phosphatidylcholine-O_44:5_[M+OAc]1-/Phosphatidylcholine-P_44:4_[M+OAc]1- levels;Phosphatidylcholine-O(36:5)_[M+H]1+/Phosphatidylcholine-P(36:4)_[M+H]1+ levels;Phosphatidylcholine-O(40:5)_[M+H]1+/Phosphatidylcholine-P(40:4)_[M+H]1+ levels;Phosphatidylcholine-O(40:6)_[M+H]1+/Phosphatidylcholine-P(40:5)_[M+H]1+ levels;Phosphatidylcholine(32:0)_[M+H]1+/Phosphatidylethanolamine(35:0)_[M+H]1+/Phosphatidate(37:1)_[M+NH4]1+ levels;Phosphatidylcholine(33:2)_[M+H]1+/Phosphatidylethanolamine(36:2)_[M+H]1+/Phosphatidate(38:3)_[M+NH4]1+ levels;Phosphatidylcholine(33:3)_[M+H]1+/Phosphatidylethanolamine(36:3)_[M+H]1+/Phosphatidate(38:4)_[M+NH4]1+ levels;Phosphatidylcholine(36:3)_[M+H]1+/Phosphatidylethanolamine(39:3)_[M+H]1+/Phosphatidate(41:4)_[M+NH4]1+ levels;Phosphatidylcholine(36:3)_[M+OAc]1-/Phosphatidylserine(40:2)_[M-H]1- levels;Phosphatidylcholine(36:4)_[M+H]1+/Phosphatidylethanolamine(39:4)_[M+H]1+/Phosphatidate(41:5)_[M+NH4]1+ levels;Phosphatidylcholine(36:5)_[M+OAc]1-/Phosphatidylserine(40:4)_[M-H]1- levels;Phosphatidylcholine(37:4)_[M+H]1+/Phosphatidylethanolamine(40:3)_[M+H]1+ levels;Phosphatidylcholine(37:4)_[M+H]1+/Phosphatidylethanolamine(40:4)_[M+H]1+/Phosphatidate(42:5)_[M+NH4]1+ levels;Phosphatidylcholine(38:3)_[M+H]1+/Phosphatidylethanolamine(41:3)_[M+H]1+/Phosphatidate(43:4)_[M+NH4]1+ levels;Phosphatidylcholine(38:3)_[M+OAc]1-/Phosphatidylserine(42:2)_[M-H]1- levels;Phosphatidylcholine(38:4)_[M+H]1+/Phosphatidylethanolamine(41:4)_[M+H]1+ levels;Diacylglycerol_38:4_[M+H-H2O]1+ levels;Diacylglycerol_38:5_[M+H-H2O]1+ levels;Phosphatidylethanolamine(34:2)_[M+H]1+ levels;Phosphatidylcholine(38:4)_[M+OAc]1-/Phosphatidylserine(42:3)_[M-H]1- levels;Phosphatidylethanolamine_36:3_[M-H]1- levels;Phosphatidylethanolamine-O_40:5_[M-H]1-/Phosphatidylethanolamine-P_40:4_[M-H]1- levels;Phosphatidylcholine(40:5)_[M+OAc]1-/Phosphatidylserine(44:4)_[M-H]1- levels;Phosphatidylcholine(40:5)_[M+H]1+ levels;Phosphatidylethanolamine_39:4_[M-H]1- levels;Phosphatidylcholine(38:5)_[M+H]1+/Phosphatidylethanolamine(41:5)_[M+H]1+/Phosphatidate(43:6)_[M+NH4]1+ levels;Phosphatidylethanolamine_34:2_[M-H]1- levels;Phosphatidylcholine(42:4)_[M+OAc]1- levels;Phosphatidylethanolamine-O(38:6)_[M+H]1+/Phosphatidylcholine-P(35:5)_[M+H]1+ levels;Lysophosphatidylcholine(20:4)_[M+H]1+ levels;Lysophosphatidylethanolamine_18:2_[M-H]1- levels;Lysophosphatidylethanolamine_22:4_[M-H]1- levels;Phosphatidylcholine_32:0_[M+H]1+/Phosphatidylethanolamine_35:0_[M+H]1+/Phosphatidate_37:1_[M+NH4]1+ levels;Phosphatidylcholine_32:0_[M+OAc]1- levels;Lysophosphatidylethanolamine_20:4_[M-H]1- levels;Phosphatidate(39:1)_[M+H]1+ levels;Phosphatidylcholine_31:2_[M+H]1+/Phosphatidylethanolamine_34:2_[M+H]1+/Phosphatidate_36:3_[M+NH4]1+ levels;Phosphatidate(43:4)_[M-H]1- levels;Phosphatidylcholine_34:2_[M+H]1+/Phosphatidylethanolamine_37:2_[M+H]1+/Phosphatidate_39:3_[M+NH4]1+ levels;Phosphatidylcholine_34:3_[M+H]1+/Phosphatidylethanolamine_37:3_[M+H]1+/Phosphatidate_39:4_[M+NH4]1+ levels;Phosphatidylcholine_34:2_[M+OAc]1-/Phosphatidylserine_38:1_[M-H]1- levels;Phosphatidylcholine_35:2_[M+H]1+/Phosphatidylethanolamine_38:2_[M+H]1+/Phosphatidate_40:3_[M+NH4]1+ levels;Phosphatidylcholine_35:3_[M+H]1+/Phosphatidylethanolamine_38:3_[M+H]1+/Phosphatidate_40:4_[M+NH4]1+ levels;Phosphatidylethanolamine(38:5)_[M-H]1- levels;Phosphatidylinositol_38:4_[M-H]1- levels;Fatty acid(20:4)_[M-H]1- levels;Fatty acid(22:4)_[M-H]1- levels;Phosphatidylinositol_36:2_[M-H]1- levels;Lysophosphatidylcholine_20:4_[M+H]1+ levels;Phosphatidylinositol_36:3_[M-H]1- levels;Fatty acid(22:5)_[M-H]1- levels;Phosphatidylethanolamine_38:3_[M-H]1- levels;Phosphatidylethanolamine-O(38:4)_[M-H]1-/Phosphatidylcholine-O(35:4)_[M-H]1-/Phosphatidylcholine-P(35:3)_[M-H]1- levels;Phosphatidylethanolamine_38:4_[M-H]1- levels;Phosphatidylethanolamine_38:5_[M-H]1- levels;Phosphatidylethanolamine-O_38:3_[M-H]1-/Phosphatidylethanolamine-P_38:2_[M-H]1- levels;Phosphatidylethanolamine-O_38:5_[M-H]1-/Phosphatidylethanolamine-P_38:4_[M-H]1- levels;Cholesteryl ester_20:5_[M+NH4]1+ levels;Cholesteryl ester(20:4)_[M+NH4]1+ levels;Cholesteryl ester(20:5)_[M+NH4]1+ levels;Phosphatidylcholine(40:8)_[M+H]1+ levels;Phosphatidylethanolamine-O_34:3_[M-H]1-/Phosphatidylethanolamine-P_34:2_[M-H]1- levels;Diacylglycerol_38:3_[M+H-H2O]1+ levels;Phosphatidylcholine_35:4_[M+H]1+/Phosphatidylethanolamine_38:4_[M+H]1+/Phosphatidate_40:5_[M+NH4]1+ levels;Phosphatidylinositol-O(36:0)_[M-H]1-/Phosphatidylglycerol(37:0)_[M+OAc]1- levels;Triacylglycerol_58:10_[M+NH4]1+ levels;Triacylglycerol(58:9)_[M+NH4]1+ levels;Sphingomyelin(44:9)_[M+H]1- levels;Triacylglycerol(56:6)_[M+NH4]1+ levels;Triacylglycerol_56:6_[M+NH4]1+ levels;Hemoglobin;Phosphatidylinositol(36:1)_[M+OAc]1- levels;Phosphatidylinositol(38:4)_[M-H]1- levels;Phosphatidylserine(44:6)_[M+OAc]1- levels;Phosphatidylserine(42:5)_[M+OAc]1- levels;Phosphatidylinositol(36:3)_[M-H]1- levels	MYRF;NR;	TMEM258, MYRF
module123:11:61549458	123	11:61549458	rs174534	0	0	FEN1	FEN1;FADS2;TMEM258;FADS1;MYRF;RP11-467L20.10;FADS3;DAGLA;RAB3IL1;RP11-855O10.3;BEST1;FTH1;AP003733.1;RP11-855O10.2;RP11-794G24.1;SYT7;LRRC10B;RP11-286N22.10;RP11-810P12.5;PPP1R32;INCENP;SDHAF2;RP11-286N22.8;CPSF7;TMEM216;SCGB1D1;TMEM138;SCGB2A1;CYB561A3;DAK;SCGB1D2;DDB1;SCGB2A2	Heel bone mineral density;Trans fatty acid levels;Plasma omega-6 polyunsaturated fatty acid levels (dihomo-gamma-linolenic acid);Phosphatidylcholine-O(36:3)_M+H]1+/Phosphatidylcholine-P(36:2)_M+H]1+ levels;Phosphatidylcholine-O(36:5)_[M+H]1+/Phosphatidylcholine-P(36:4)_[M+H]1+ levels;Phosphatidylcholine-O(40:5)_[M+H]1+/Phosphatidylcholine-P(40:4)_[M+H]1+ levels;Phosphatidylcholine(35:3)_[M+H]1+/Phosphatidylethanolamine(38:3)_[M+H]1+/Phosphatidate(40:4)_[M+NH4]1+ levels;Phosphatidylcholine(35:4)_[M+H]1+/Phosphatidylethanolamine(38:4)_[M+H]1+/Phosphatidate(40:5)_[M+NH4]1+ levels;Phosphatidylcholine(34:2)_[M+H]1+/Phosphatidylethanolamine(37:2)_[M+H]1+/Phosphatidate(39:3)_[M+NH4]1+ levels;Phosphatidylcholine(36:3)_[M+H]1+/Phosphatidylethanolamine(39:3)_[M+H]1+/Phosphatidate(41:4)_[M+NH4]1+ levels;Phosphatidylcholine-O(38:5)_[M+H]1+/Phosphatidylcholine-P(38:4)_[M+H]1+ levels;Phosphatidylcholine(33:2)_[M+H]1+/Phosphatidylethanolamine(36:2)_[M+H]1+/Phosphatidate(38:3)_[M+NH4]1+ levels;Phosphatidylcholine(32:0)_[M+H]1+/Phosphatidylethanolamine(35:0)_[M+H]1+/Phosphatidate(37:1)_[M+NH4]1+ levels;Phosphatidylcholine-O(40:6)_[M+H]1+/Phosphatidylcholine-P(40:5)_[M+H]1+ levels;Phosphatidylcholine(33:3)_[M+H]1+/Phosphatidylethanolamine(36:3)_[M+H]1+/Phosphatidate(38:4)_[M+NH4]1+ levels;Phosphatidylcholine(36:2)_[M+H]1+/Phosphatidylethanolamine(39:2)_[M+H]1+/Phosphatidate(41:3)_[M+NH4]1+ levels;Phosphatidylcholine(36:3)_[M+OAc]1-/Phosphatidylserine(40:2)_[M-H]1- levels;Phosphatidylcholine(36:5)_[M+OAc]1-/Phosphatidylserine(40:4)_[M-H]1- levels;Phosphatidylcholine(37:4)_[M+H]1+/Phosphatidylethanolamine(40:3)_[M+H]1+ levels;Phosphatidylcholine(37:4)_[M+H]1+/Phosphatidylethanolamine(40:4)_[M+H]1+/Phosphatidate(42:5)_[M+NH4]1+ levels;Phosphatidylcholine(38:3)_[M+H]1+/Phosphatidylethanolamine(41:3)_[M+H]1+/Phosphatidate(43:4)_[M+NH4]1+ levels;Phosphatidylcholine(38:3)_[M+OAc]1-/Phosphatidylserine(42:2)_[M-H]1- levels;Phosphatidylcholine(38:4)_[M+H]1+/Phosphatidylethanolamine(41:4)_[M+H]1+ levels;Phosphatidylcholine(38:4)_[M+OAc]1-/Phosphatidylserine(42:3)_[M-H]1- levels;Phosphatidylethanolamine(34:2)_[M+H]1+ levels;Phosphatidylcholine(40:4)_[M+OAc]1-/Phosphatidylserine(44:3)_[M-H]1- levels;Cholesteryl ester(18:3)_[M+NH4]1+ levels;Phosphatidylcholine(40:5)_[M+OAc]1-/Phosphatidylserine(44:4)_[M-H]1- levels;Phosphatidylethanolamine-O(38:6)_[M+H]1+/Phosphatidylcholine-P(35:5)_[M+H]1+ levels;Phosphatidylcholine(38:5)_[M+H]1+/Phosphatidylethanolamine(41:5)_[M+H]1+/Phosphatidate(43:6)_[M+NH4]1+ levels;Phosphatidate(39:1)_[M+H]1+ levels;Phosphatidate(41:2)_[M+H]1+ levels;Phosphatidate(43:4)_[M-H]1- levels;Phosphatidylethanolamine(38:5)_[M-H]1- levels;Fatty acid(20:4)_[M-H]1- levels;Phosphatidylglycerol(36:0)_[M-H]1- levels;Phosphatidylglycerol(34:0)_[M-H]1- levels;Fatty acid(22:5)_[M-H]1- levels;Fatty acid(22:4)_[M-H]1- levels;Lysophosphatidylcholine(20:4)_[M+H]1+ levels;Phosphatidylcholine(40:5)_[M+H]1+ levels;Cholesteryl ester(20:4)_[M+NH4]1+ levels;Phosphatidylethanolamine-O(38:4)_[M-H]1-/Phosphatidylcholine-O(35:4)_[M-H]1-/Phosphatidylcholine-P(35:3)_[M-H]1- levels;Cholesteryl ester(20:5)_[M+NH4]1+ levels;Phosphatidylcholine(42:4)_[M+OAc]1- levels;Phosphatidylinositol-O(33:0)_[M-H]1- levels;Phosphatidylinositol-O(36:0)_[M-H]1-/Phosphatidylglycerol(37:0)_[M+OAc]1- levels;Phosphatidylinositol(36:0)_[M+OAc]1- levels;Triacylglycerol(56:4)_[M+NH4]1+ levels;Triacylglycerol(56:6)_[M+NH4]1+ levels;Triacylglycerol(58:9)_[M+NH4]1+ levels;Triacylglycerol(56:7)_[M+NH4]1+ levels;Sphingomyelin(44:9)_[M+H]1- levels;Phosphatidylcholine acyl-alkyl C30:2 levels;Mean corpuscular hemoglobin concentration;Phosphatidylinositol(36:1)_[M+OAc]1- levels;Phosphatidylserine(35:2)_[M+OAc]1- levels;Phosphatidylserine(42:7)_[M+OAc]1- levels;Phosphatidylinositol(36:2)_[M-H]1- levels;Phosphatidylinositol(36:4)_[M-H]1- levels;Phosphatidylserine(42:5)_[M+OAc]1- levels;Phosphatidylinositol(38:4)_[M-H]1- levels;Phosphatidylserine(44:6)_[M+OAc]1- levels	MYRF;NR;	MYRF, TMEM258
module123:11:61551356	123	11:61551356	rs174535	0	0	FEN1	FEN1;FADS2;TMEM258;FADS1;MYRF;RP11-467L20.10;FADS3;DAGLA;RAB3IL1;RP11-855O10.3;BEST1;FTH1;AP003733.1;RP11-855O10.2;RP11-794G24.1;SYT7;LRRC10B;RP11-286N22.10;RP11-810P12.5;PPP1R32;INCENP;SDHAF2;RP11-286N22.8;CPSF7;TMEM216;SCGB1D1;TMEM138;SCGB2A1;CYB561A3;DAK;SCGB1D2;DDB1;SCGB2A2	Serum metabolite levels (CMS);Spherical equivalent;Postprandial docosahexaenoic acid (22:6);Serum metabolite levels;Trans fatty acid levels;Chronic inflammatory diseases (ankylosing spondylitis, Crohn's disease, psoriasis, primary sclerosing cholangitis, ulcerative colitis) (pleiotropy);Metabolite levels;Plasma omega-3 polyunsaturated fatty acid level (eicosapentaenoic acid);Plasma omega-3 polyunsaturated fatty acid levels (docosapentaenoic acid);Red blood cell fatty acid levels;Blood metabolite levels;Nasal polyps;Mean corpuscular volume;Asthma (adult onset);Glycemic traits (pleiotropy);Asthma;Phosphatidylcholine_37:4_[M+H]1+/Phosphatidylethanolamine_40:4_[M+H]1+/Phosphatidate_42:5_[M+NH4]1+ levels;Phosphatidylcholine_36:5_[M+H]1+/Phosphatidylethanolamine_39:5_[M+H]1+/Phosphatidate_41:6_[M+NH4]1+ levels;Phosphatidylcholine_37:5_[M+H]1+/Phosphatidylethanolamine_40:5_[M+H]1+/Phosphatidate_42:6_[M+NH4]1+ levels;Phosphatidylcholine_37:3_[M+OAc]1-/Phosphatidylserine_41:2_[M-H]1- levels;Phosphatidylcholine_52:4_[M+OAc]1- levels;Phosphatidylcholine-O_35:4_[M+OAc]1-/Phosphatidylcholine-P_35:3_[M+OAc]1- levels;Phosphatidylcholine_36:3_[M+H]1+/Phosphatidylethanolamine_39:3_[M+H]1+/Phosphatidate_41:4_[M+NH4]1+ levels;Phosphatidylcholine_36:2_[M+OAc]1-/Phosphatidylserine_40:1_[M-H]1- levels;Phosphatidylcholine_42:4_[M+OAc]1- levels;Phosphatidylcholine_40:6_[M+H]1+/Phosphatidylethanolamine_43:6_[M+H]1+ levels;Phosphatidylcholine_40:6_[M+OAc]1-/Phosphatidylserine_44:5_[M-H]1- levels;Phosphatidylcholine_40:7_[M+H]1+ levels;Phosphatidylcholine_44:5_[M+OAc]1- levels;Phosphatidylcholine_38:3_[M+H]1+/Phosphatidylethanolamine_41:3_[M+H]1+/Phosphatidate_43:4_[M+NH4]1+ levels;Phosphatidylcholine_38:5_[M+H]1+/Phosphatidylethanolamine_41:5_[M+H]1+/Phosphatidate_43:6_[M+NH4]1+ levels;Phosphatidylcholine_38:6_[M+H]1+/Phosphatidylethanolamine_41:6_[M+H]1+ levels;Phosphatidylcholine_39:6_[M+OAc]1- levels;Phosphatidylcholine_40:4_[M+H]1+/Phosphatidylethanolamine_43:4_[M+H]1+ levels;Phosphatidylcholine_38:2_[M+H]1+/Phosphatidylethanolamine_41:2_[M+H]1+ levels;Phosphatidylcholine_40:5_[M+H]1+ levels;Phosphatidylcholine-O_33:3_[M+H]1+/Phosphatidylcholine-P_33:2_[M+H]1+/Phosphatidylethanolamine-O_36:3_[M+H]1+ levels;Phosphatidylcholine-O_36:4_[M+H]1+/Phosphatidylcholine-P_36:3_[M+H]1+ levels;Phosphatidylcholine-O_40:5_[M+H]1+/Phosphatidylcholine-P_40:4_[M+H]1+ levels;Phosphatidylcholine-O_38:5_[M+H]1+/Phosphatidylcholine-P_38:4_[M+H]1+ levels;Phosphatidylcholine-O_40:6_[M+H]1+/Phosphatidylcholine-P_40:5_[M+H]1+ levels;Phosphatidylcholine-O(36:3)_M+H]1+/Phosphatidylcholine-P(36:2)_M+H]1+ levels;Phosphatidylcholine-O(36:5)_[M+H]1+/Phosphatidylcholine-P(36:4)_[M+H]1+ levels;Phosphatidylcholine-O(40:5)_[M+H]1+/Phosphatidylcholine-P(40:4)_[M+H]1+ levels;Phosphatidylcholine(35:3)_[M+H]1+/Phosphatidylethanolamine(38:3)_[M+H]1+/Phosphatidate(40:4)_[M+NH4]1+ levels;Phosphatidylcholine(35:4)_[M+H]1+/Phosphatidylethanolamine(38:4)_[M+H]1+/Phosphatidate(40:5)_[M+NH4]1+ levels;Phosphatidylcholine(34:2)_[M+H]1+/Phosphatidylethanolamine(37:2)_[M+H]1+/Phosphatidate(39:3)_[M+NH4]1+ levels;Phosphatidylcholine(36:3)_[M+H]1+/Phosphatidylethanolamine(39:3)_[M+H]1+/Phosphatidate(41:4)_[M+NH4]1+ levels;Phosphatidylcholine-O_38:4_[M+H]1+/Phosphatidylcholine-P_38:3_[M+H]1+ levels;Phosphatidylcholine-O_42:6_[M+OAc]1-/Phosphatidylcholine-P_42:5_[M+OAc]1- levels;Phosphatidylcholine-O_44:5_[M+H]1+/Phosphatidylcholine-P_44:4_[M+H]1+ levels;Phosphatidylcholine-O_44:5_[M+OAc]1-/Phosphatidylcholine-P_44:4_[M+OAc]1- levels;Phosphatidylcholine-O(38:5)_[M+H]1+/Phosphatidylcholine-P(38:4)_[M+H]1+ levels;Phosphatidylcholine(33:2)_[M+H]1+/Phosphatidylethanolamine(36:2)_[M+H]1+/Phosphatidate(38:3)_[M+NH4]1+ levels;Phosphatidylcholine(32:0)_[M+H]1+/Phosphatidylethanolamine(35:0)_[M+H]1+/Phosphatidate(37:1)_[M+NH4]1+ levels;Phosphatidylcholine-O(40:6)_[M+H]1+/Phosphatidylcholine-P(40:5)_[M+H]1+ levels;Phosphatidylcholine(33:3)_[M+H]1+/Phosphatidylethanolamine(36:3)_[M+H]1+/Phosphatidate(38:4)_[M+NH4]1+ levels;Phosphatidylcholine(36:2)_[M+H]1+/Phosphatidylethanolamine(39:2)_[M+H]1+/Phosphatidate(41:3)_[M+NH4]1+ levels;Phosphatidylcholine(36:3)_[M+OAc]1-/Phosphatidylserine(40:2)_[M-H]1- levels;Phosphatidylcholine(36:5)_[M+OAc]1-/Phosphatidylserine(40:4)_[M-H]1- levels;Phosphatidylcholine(37:4)_[M+H]1+/Phosphatidylethanolamine(40:3)_[M+H]1+ levels;Phosphatidylcholine(37:4)_[M+H]1+/Phosphatidylethanolamine(40:4)_[M+H]1+/Phosphatidate(42:5)_[M+NH4]1+ levels;Phosphatidylcholine(38:3)_[M+H]1+/Phosphatidylethanolamine(41:3)_[M+H]1+/Phosphatidate(43:4)_[M+NH4]1+ levels;Phosphatidylcholine(38:3)_[M+OAc]1-/Phosphatidylserine(42:2)_[M-H]1- levels;Phosphatidylcholine(38:4)_[M+H]1+/Phosphatidylethanolamine(41:4)_[M+H]1+ levels;Phosphatidylcholine(38:4)_[M+OAc]1-/Phosphatidylserine(42:3)_[M-H]1- levels;Diacylglycerol_38:4_[M+H-H2O]1+ levels;Diacylglycerol_38:6_[M+H-H2O]1+ levels;Diacylglycerol(36:2)_[M+H-H2O]1+ levels;Diacylglycerol_38:5_[M+H-H2O]1+ levels;Diacylglycerol(36:3)_[M+H-H2O]1+ levels;Phosphatidylethanolamine(34:2)_[M+H]1+ levels;Phosphatidylcholine(40:4)_[M+OAc]1-/Phosphatidylserine(44:3)_[M-H]1- levels;Cholesteryl ester_14:0_[M+NH4]1+ levels;Cholesteryl ester_18:2_[M+NH4]1+ levels;Cholesteryl ester_18:3_[M+NH4]1+ levels;Cholesteryl ester(18:3)_[M+NH4]1+ levels;Phosphatidylethanolamine_36:2_[M-H]1- levels;Phosphatidylethanolamine_36:3_[M-H]1- levels;Phosphatidylethanolamine-O_40:5_[M-H]1-/Phosphatidylethanolamine-P_40:4_[M-H]1- levels;Phosphatidylethanolamine-O_40:6_[M-H]1-/Phosphatidylethanolamine-P_40:5_[M-H]1- levels;Diacylglycerol_36:2_[M+H-H2O]1+ levels;Diacylglycerol_36:3_[M+H-H2O]1+ levels;Phosphatidylcholine(40:6)_[M+H]1+/Phosphatidylethanolamine(43:6)_[M+H]1+ levels;Phosphatidylcholine(40:5)_[M+OAc]1-/Phosphatidylserine(44:4)_[M-H]1- levels;Cholesteryl ester(16:0)_[M+NH4]1+ levels;Phosphatidylethanolamine_38:5_[M-H]1- levels;Phosphatidylethanolamine_39:4_[M-H]1- levels;Phosphatidylethanolamine-O(38:6)_[M+H]1+/Phosphatidylcholine-P(35:5)_[M+H]1+ levels;Phosphatidylcholine(38:5)_[M+H]1+/Phosphatidylethanolamine(41:5)_[M+H]1+/Phosphatidate(43:6)_[M+NH4]1+ levels;Cholesteryl ester_16:0_[M+NH4]1+ levels;Phosphatidylethanolamine_34:0_[M-H]1- levels;Phosphatidylethanolamine_35:2_[M-H]1- levels;Phosphatidylethanolamine_34:2_[M-H]1- levels;Lysophosphatidylethanolamine_18:2_[M-H]1- levels;Lysophosphatidylethanolamine_22:4_[M-H]1- levels;Phosphatidate(39:1)_[M+H]1+ levels;Phosphatidate(41:2)_[M+H]1+ levels;Phosphatidylcholine_32:0_[M+H]1+/Phosphatidylethanolamine_35:0_[M+H]1+/Phosphatidate_37:1_[M+NH4]1+ levels;Phosphatidylcholine_32:2_[M+H]1+/Phosphatidylethanolamine_35:2_[M+H]1+/Phosphatidate_37:3_[M+NH4]1+ levels;Phosphatidylcholine_32:0_[M+OAc]1- levels;Phosphatidylcholine_34:4_[M+H]1+/Phosphatidylethanolamine_37:4_[M+H]1+/Phosphatidate_39:5_[M+NH4]1+ levels;Lysophosphatidylethanolamine_20:4_[M-H]1- levels;Lysophosphatidylethanolamine-O_18:1_[M-H]1-/Lysophosphatidylethanolamine-P_18:0_[M-H]1- levels;Phosphatidate_34:2_[M-H]1- levels;Phosphatidate(34:2)_[M-H]1- levels;Phosphatidylcholine_31:2_[M+H]1+/Phosphatidylethanolamine_34:2_[M+H]1+/Phosphatidate_36:3_[M+NH4]1+ levels;Phosphatidate(43:4)_[M-H]1- levels;Phosphatidylcholine_34:2_[M+H]1+/Phosphatidylethanolamine_37:2_[M+H]1+/Phosphatidate_39:3_[M+NH4]1+ levels;Phosphatidylcholine_34:3_[M+H]1+/Phosphatidylethanolamine_37:3_[M+H]1+/Phosphatidate_39:4_[M+NH4]1+ levels;Phosphatidylcholine_34:2_[M+OAc]1-/Phosphatidylserine_38:1_[M-H]1- levels;Phosphatidylcholine_35:2_[M+H]1+/Phosphatidylethanolamine_38:2_[M+H]1+/Phosphatidate_40:3_[M+NH4]1+ levels;Phosphatidylcholine_35:3_[M+H]1+/Phosphatidylethanolamine_38:3_[M+H]1+/Phosphatidate_40:4_[M+NH4]1+ levels;Phosphatidylglycerol_34:0_[M-H]1- levels;Phosphatidylinositol_34:0_[M+H]1+ levels;Phosphatidylinositol_38:4_[M-H]1- levels;Fatty acid(18:4)_[M-H]1- levels;Fatty acid(22:4)_[M-H]1- levels;Fatty acid(22:6)_[M-H]1- levels;Lysophosphatidylcholine_22:6_[M+H]1+ levels;Lysophosphatidylcholine-O_16:1_[M+H]1+/Lysophosphatidylcholine-P_16:0_[M+H]1+ levels;Phosphatidylethanolamine(38:5)_[M-H]1- levels;Phosphatidylinositol_35:0_[M-H]1- levels;Phosphatidylinositol_35:2_[M-H]1- levels;Phosphatidylinositol_34:2_[M-H]1- levels;Phosphatidylinositol_36:2_[M-H]1- levels;Fatty acid(20:4)_[M-H]1- levels;Lysophosphatidylcholine_20:4_[M+H]1+ levels;Phosphatidylglycerol_36:0_[M-H]1- levels;Phosphatidylglycerol_35:3_[M-H]1- levels;Eosinophil counts;Phosphatidylglycerol(36:0)_[M-H]1- levels;Phosphatidylglycerol(34:0)_[M-H]1- levels;Phosphatidylinositol_36:2_[M+H]1+ levels;Phosphatidylinositol_38:0_[M-H]1- levels;Phosphatidylinositol_36:3_[M-H]1- levels;Phosphatidylinositol_36:4_[M-H]1- levels;Fatty acid(22:5)_[M-H]1- levels;Lysophosphatidylcholine(20:4)_[M+H]1+ levels;Phosphatidylcholine(40:5)_[M+H]1+ levels;Cholesteryl ester(20:4)_[M+NH4]1+ levels;Phosphatidylethanolamine_37:2_[M-H]1- levels;Phosphatidylethanolamine_37:3_[M-H]1- levels;Phosphatidylethanolamine_38:3_[M-H]1- levels;Phosphatidylethanolamine_38:2_[M-H]1- levels;Phosphatidylethanolamine-O(38:4)_[M-H]1-/Phosphatidylcholine-O(35:4)_[M-H]1-/Phosphatidylcholine-P(35:3)_[M-H]1- levels;Cholesteryl ester_20:3_[M+NH4]1+ levels;Cholesteryl ester(20:5)_[M+NH4]1+ levels;Phosphatidylethanolamine_38:4_[M-H]1- levels;Phosphatidylethanolamine-O_36:4_[M-H]1-/Phosphatidylethanolamine-P_36:3_[M-H]1- levels;Phosphatidylethanolamine-O_36:5_[M-H]1-/Phosphatidylethanolamine-P_36:4_[M-H]1- levels;Phosphatidylethanolamine-O_38:3_[M-H]1-/Phosphatidylethanolamine-P_38:2_[M-H]1- levels;Phosphatidylethanolamine-O_38:5_[M-H]1-/Phosphatidylethanolamine-P_38:4_[M-H]1- levels;Phosphatidylethanolamine-O_38:6_[M-H]1-/Phosphatidylethanolamine-P_38:5_[M-H]1- levels;Cholesteryl ester_22:6_[M+NH4]1+ levels;Cholesteryl ester_22:5_[M+NH4]1+ levels;Cholesteryl ester_20:5_[M+NH4]1+ levels;Phosphatidylcholine(42:4)_[M+OAc]1- levels;Phosphatidylethanolamine-O_36:3_[M-H]1-/Phosphatidylethanolamine-P_36:2_[M-H]1- levels;Phosphatidylethanolamine-O_34:3_[M-H]1-/Phosphatidylethanolamine-P_34:2_[M-H]1- levels;Phosphatidylethanolamine_40:6_[M-H]1- levels;Diacylglycerol_38:3_[M+H-H2O]1+ levels;Phosphatidylinositol-O_36:0_[M-H]1- levels;Phosphatidylinositol(34:2)_[M-H]1- levels;Phosphatidylcholine_35:4_[M+H]1+/Phosphatidylethanolamine_38:4_[M+H]1+/Phosphatidate_40:5_[M+NH4]1+ levels;Phosphatidylcholine_35:5_[M+OAc]1-/Phosphatidylserine_39:4_[M-H]1- levels;Phosphatidylinositol-O(36:0)_[M-H]1-/Phosphatidylglycerol(37:0)_[M+OAc]1- levels;Phosphatidylinositol(36:0)_[M+OAc]1- levels;Triacylglycerol_52:6_[M+NH4]1+ levels;Triacylglycerol_56:5_[M+NH4]1+ levels;Triacylglycerol_54:7_[M+NH4]1+ levels;Triacylglycerol_56:4_[M+NH4]1+ levels;Triacylglycerol_56:8_[M+NH4]1+ levels;Triacylglycerol_58:7_[M+NH4]1+ levels;Triacylglycerol_58:10_[M+NH4]1+ levels;Triacylglycerol_58:8_[M+NH4]1+ levels;Triacylglycerol(56:4)_[M+NH4]1+ levels;Triacylglycerol(56:6)_[M+NH4]1+ levels;Triacylglycerol(54:3)_[M+NH4]1+ levels;Triacylglycerol(58:9)_[M+NH4]1+ levels;Triacylglycerol_58:9_[M+NH4]1+ levels;Triacylglycerol(56:7)_[M+NH4]1+ levels;Sphingomyelin(44:9)_[M+H]1- levels;Chronic elevation of alanine aminotransferase (cALT) levels;Triacylglycerol_56:7_[M+NH4]1+ levels;Triacylglycerol_56:6_[M+NH4]1+ levels;Phosphatidylcholine diacyl C42:4 levels;Phosphatidylinositol(36:1)_[M+OAc]1- levels;Cholesteryl ester (20:5) levels;Cholesteryl ester 22:4 levels;Phosphatidylcholines (34:4) levels;Phosphatidylcholines (35:4) levels;Phosphatidylcholines (36:4)B levels;Phosphatidylcholines (37:4) levels;Phosphatidylcholines (37:5) levels;Phosphatidylethanolamine (38:4)A levels;Phosphatidylcholines (38:4)A levels;Phosphatidylcholines (38:5)A levels;Phosphatidylcholines (38:5)B levels;Phosphatidylcholines (40:6)A levels;Total Lysoalkylphosphatidylcholine levels;Total Lysoalkenylphosphatidylcholine levels;Total Lysophosphatidylcholine levels;Phosphatidylserine-P_42:1_[M+H]1+/Phosphatidylglycerol-P_42:6_[M+NH4]1+ levels;Phosphatidylserine(35:2)_[M+OAc]1- levels;Sphingomyelin_36:2_[M+H]1+ levels;Phosphatidylserine(42:7)_[M+OAc]1- levels;Sphingomyelin_38:2_[M+H]1+ levels;Phosphatidylinositol(36:2)_[M-H]1- levels;Phosphatidylinositol(36:4)_[M-H]1- levels;Phosphatidylserine(42:5)_[M+OAc]1- levels;Phosphatidylserine_40:3_[M+H]1+/Phosphatidylglycerol_40:5_[M+NH4]1+ levels;Phosphatidylserine_40:5_[M+H]1+/Phosphatidylglycerol_40:7_[M+NH4]1+ levels;Phosphatidylinositol(38:4)_[M-H]1- levels;Phosphatidylserine(44:6)_[M+OAc]1- levels;Sphingomyelin_34:2_[M+H]1+ levels;Lysophosphatidylcholine (17:0) [sn1] levels;Lysoalkylphosphatidylcholine (O-20:1) levels;Lysoalkylphosphatidylcholine (O-22:1) levels;Lysoalkenylphosphatidylcholine (P-16:0) levels;Lysoalkenylphosphatidylcholine (P-18:1) levels;Lysoalkylphosphatidylcholine (O-16:0) levels;Lysoalkylphosphatidylcholine (O-18:1) levels;Cholesterol to total lipids ratio in very large HDL;Respiratory diseases	MYRF;NR;;C11orf10;C11orf9;C11orf9, C11orf10, FADS2, FADS1, FEN1;FADS1	TMEM258, MYRF
module123:11:61551927	123	11:61551927	rs174536	0	0	FEN1	FEN1;FADS2;FADS1;TMEM258;MYRF;RP11-467L20.10;FADS3;DAGLA;RAB3IL1;RP11-855O10.3;BEST1;FTH1;AP003733.1;RP11-855O10.2;RP11-794G24.1;SYT7;LRRC10B;RP11-286N22.10;RP11-810P12.5;PPP1R32;INCENP;SDHAF2;RP11-286N22.8;CPSF7;TMEM216;SCGB1D1;TMEM138;SCGB2A1;CYB561A3;DAK;SCGB1D2;DDB1;SCGB2A2	Phosphatidylethanolamine-ether levels;Resting heart rate;Glycerophospholipid levels;Trans fatty acid levels;Plasma omega-3 polyunsaturated fatty acid levels (alphalinolenic acid);Phosphatidylcholine-O(36:3)_M+H]1+/Phosphatidylcholine-P(36:2)_M+H]1+ levels;Phosphatidylcholine-O(36:5)_[M+H]1+/Phosphatidylcholine-P(36:4)_[M+H]1+ levels;Phosphatidylcholine-O(40:5)_[M+H]1+/Phosphatidylcholine-P(40:4)_[M+H]1+ levels;Phosphatidylcholine(35:3)_[M+H]1+/Phosphatidylethanolamine(38:3)_[M+H]1+/Phosphatidate(40:4)_[M+NH4]1+ levels;Phosphatidylcholine(35:4)_[M+H]1+/Phosphatidylethanolamine(38:4)_[M+H]1+/Phosphatidate(40:5)_[M+NH4]1+ levels;Phosphatidylcholine(34:2)_[M+H]1+/Phosphatidylethanolamine(37:2)_[M+H]1+/Phosphatidate(39:3)_[M+NH4]1+ levels;Phosphatidylcholine(36:3)_[M+H]1+/Phosphatidylethanolamine(39:3)_[M+H]1+/Phosphatidate(41:4)_[M+NH4]1+ levels;Phosphatidylcholine-O(38:5)_[M+H]1+/Phosphatidylcholine-P(38:4)_[M+H]1+ levels;Phosphatidylcholine(33:2)_[M+H]1+/Phosphatidylethanolamine(36:2)_[M+H]1+/Phosphatidate(38:3)_[M+NH4]1+ levels;Phosphatidylcholine(32:0)_[M+H]1+/Phosphatidylethanolamine(35:0)_[M+H]1+/Phosphatidate(37:1)_[M+NH4]1+ levels;Phosphatidylcholine-O(40:6)_[M+H]1+/Phosphatidylcholine-P(40:5)_[M+H]1+ levels;Phosphatidylcholine(33:3)_[M+H]1+/Phosphatidylethanolamine(36:3)_[M+H]1+/Phosphatidate(38:4)_[M+NH4]1+ levels;Phosphatidylcholine(36:2)_[M+H]1+/Phosphatidylethanolamine(39:2)_[M+H]1+/Phosphatidate(41:3)_[M+NH4]1+ levels;Phosphatidylcholine(36:3)_[M+OAc]1-/Phosphatidylserine(40:2)_[M-H]1- levels;Phosphatidylcholine(36:5)_[M+OAc]1-/Phosphatidylserine(40:4)_[M-H]1- levels;Phosphatidylcholine(37:4)_[M+H]1+/Phosphatidylethanolamine(40:3)_[M+H]1+ levels;Phosphatidylcholine(37:4)_[M+H]1+/Phosphatidylethanolamine(40:4)_[M+H]1+/Phosphatidate(42:5)_[M+NH4]1+ levels;Phosphatidylcholine(38:3)_[M+H]1+/Phosphatidylethanolamine(41:3)_[M+H]1+/Phosphatidate(43:4)_[M+NH4]1+ levels;Phosphatidylcholine(38:3)_[M+OAc]1-/Phosphatidylserine(42:2)_[M-H]1- levels;Phosphatidylcholine(38:4)_[M+H]1+/Phosphatidylethanolamine(41:4)_[M+H]1+ levels;Phosphatidylcholine(38:4)_[M+OAc]1-/Phosphatidylserine(42:3)_[M-H]1- levels;Diacylglycerol(36:2)_[M+H-H2O]1+ levels;Diacylglycerol(36:3)_[M+H-H2O]1+ levels;Phosphatidylethanolamine(34:2)_[M+H]1+ levels;Phosphatidylcholine(40:4)_[M+OAc]1-/Phosphatidylserine(44:3)_[M-H]1- levels;Cholesteryl ester(18:3)_[M+NH4]1+ levels;Phosphatidylcholine(40:6)_[M+H]1+/Phosphatidylethanolamine(43:6)_[M+H]1+ levels;Phosphatidylcholine(40:5)_[M+OAc]1-/Phosphatidylserine(44:4)_[M-H]1- levels;Cholesteryl ester(16:0)_[M+NH4]1+ levels;Phosphatidylethanolamine-O(38:6)_[M+H]1+/Phosphatidylcholine-P(35:5)_[M+H]1+ levels;Phosphatidylcholine(38:5)_[M+H]1+/Phosphatidylethanolamine(41:5)_[M+H]1+/Phosphatidate(43:6)_[M+NH4]1+ levels;Phosphatidate(39:1)_[M+H]1+ levels;Phosphatidate(41:2)_[M+H]1+ levels;Phosphatidate(34:2)_[M-H]1- levels;Phosphatidate(43:4)_[M-H]1- levels;Phosphatidylethanolamine(38:5)_[M-H]1- levels;Fatty acid(20:4)_[M-H]1- levels;Phosphatidylglycerol(36:0)_[M-H]1- levels;Phosphatidylglycerol(35:3)_[M-H]1- levels;Phosphatidylglycerol(34:0)_[M-H]1- levels;Fatty acid(22:5)_[M-H]1- levels;Fatty acid(22:4)_[M-H]1- levels;Lysophosphatidylcholine(20:4)_[M+H]1+ levels;Phosphatidylcholine(40:5)_[M+H]1+ levels;Cholesteryl ester(20:4)_[M+NH4]1+ levels;Phosphatidylethanolamine-O(38:4)_[M-H]1-/Phosphatidylcholine-O(35:4)_[M-H]1-/Phosphatidylcholine-P(35:3)_[M-H]1- levels;Cholesteryl ester(20:5)_[M+NH4]1+ levels;Phosphatidylcholine(42:4)_[M+OAc]1- levels;Phosphatidylinositol(34:2)_[M-H]1- levels;Phosphatidylinositol-O(36:0)_[M-H]1-/Phosphatidylglycerol(37:0)_[M+OAc]1- levels;Phosphatidylinositol(36:0)_[M+OAc]1- levels;Triacylglycerol(56:4)_[M+NH4]1+ levels;Triacylglycerol(56:6)_[M+NH4]1+ levels;Triacylglycerol(54:3)_[M+NH4]1+ levels;Triacylglycerol(58:9)_[M+NH4]1+ levels;Triacylglycerol(56:7)_[M+NH4]1+ levels;Sphingomyelin(44:9)_[M+H]1- levels;Sphingomyeline C18:0 levels;Phosphatidylcholine acyl-alkyl C42:5 levels;Sphingomyeline C16:1 levels;Phosphatidylcholine diacyl C42:1 levels;Phosphatidylcholine diacyl C42:6 levels;Phosphatidylinositol(36:1)_[M+OAc]1- levels;Phosphatidylserine(35:2)_[M+OAc]1- levels;Phosphatidylserine(42:7)_[M+OAc]1- levels;Phosphatidylinositol(36:2)_[M-H]1- levels;Phosphatidylinositol(36:4)_[M-H]1- levels;Phosphatidylserine(42:5)_[M+OAc]1- levels;Phosphatidylinositol(38:4)_[M-H]1- levels;Phosphatidylserine(44:6)_[M+OAc]1- levels;Lysophosphatidylcholine (18:0) [sn2] levels;Phosphatidylethanolamine (18:1_22:6) (a) levels;Phosphatidylcholine (18:1_22:6) (a) levels;Tyrosine levels;Electrocardiogram morphology (amplitude at temporal datapoints)	FADS2;MYRF, FADS1, FADS2, FADS3;NR;C11orf9;FEN1, FADS2, TMEM258, MYRF;;MYRF, TMEM258, FEN1, FADS2	TMEM258, MYRF
module123:11:61552680	123	11:61552680	rs174537	0	0	FEN1	FEN1;FADS2;FADS1;TMEM258;MYRF;RP11-467L20.10;FADS3;DAGLA;RAB3IL1;RP11-855O10.3;BEST1;FTH1;AP003733.1;RP11-855O10.2;RP11-794G24.1;SYT7;LRRC10B;RP11-286N22.10;RP11-810P12.5;PPP1R32;INCENP;SDHAF2;RP11-286N22.8;CPSF7;TMEM216;SCGB1D1;TMEM138;SCGB2A1;CYB561A3;DAK;SCGB1D2;SCGB2A2;DDB1	Triglyceride levels x long total sleep time interaction (2df test);Serum metabolite ratios in chronic kidney disease;Serum metabolite concentrations in chronic kidney disease;Glycerophospholipid levels;Trans fatty acid levels;Colorectal cancer;Electrocardiographic traits (multivariate);Plasma omega-6 polyunsaturated fatty acid levels (gamma-linolenic acid);Crohn's disease;Sex hormone-binding globulin levels;Sex hormone-binding globulin levels adjusted for BMI;Triglycerides;HDL cholesterol;Phosphatidylcholine-O(36:3)_M+H]1+/Phosphatidylcholine-P(36:2)_M+H]1+ levels;Phosphatidylcholine-O(36:5)_[M+H]1+/Phosphatidylcholine-P(36:4)_[M+H]1+ levels;Phosphatidylcholine-O(40:5)_[M+H]1+/Phosphatidylcholine-P(40:4)_[M+H]1+ levels;Phosphatidylcholine(35:4)_[M+H]1+/Phosphatidylethanolamine(38:4)_[M+H]1+/Phosphatidate(40:5)_[M+NH4]1+ levels;Phosphatidylcholine(34:2)_[M+H]1+/Phosphatidylethanolamine(37:2)_[M+H]1+/Phosphatidate(39:3)_[M+NH4]1+ levels;Phosphatidylcholine(36:3)_[M+H]1+/Phosphatidylethanolamine(39:3)_[M+H]1+/Phosphatidate(41:4)_[M+NH4]1+ levels;Phosphatidylcholine-O(38:5)_[M+H]1+/Phosphatidylcholine-P(38:4)_[M+H]1+ levels;Phosphatidylcholine(33:2)_[M+H]1+/Phosphatidylethanolamine(36:2)_[M+H]1+/Phosphatidate(38:3)_[M+NH4]1+ levels;Phosphatidylcholine(32:0)_[M+H]1+/Phosphatidylethanolamine(35:0)_[M+H]1+/Phosphatidate(37:1)_[M+NH4]1+ levels;Phosphatidylcholine-O(40:6)_[M+H]1+/Phosphatidylcholine-P(40:5)_[M+H]1+ levels;Phosphatidylcholine(33:3)_[M+H]1+/Phosphatidylethanolamine(36:3)_[M+H]1+/Phosphatidate(38:4)_[M+NH4]1+ levels;Phosphatidylcholine(36:2)_[M+H]1+/Phosphatidylethanolamine(39:2)_[M+H]1+/Phosphatidate(41:3)_[M+NH4]1+ levels;Phosphatidylcholine(36:3)_[M+OAc]1-/Phosphatidylserine(40:2)_[M-H]1- levels;Phosphatidylcholine(36:5)_[M+OAc]1-/Phosphatidylserine(40:4)_[M-H]1- levels;Phosphatidylcholine(37:4)_[M+H]1+/Phosphatidylethanolamine(40:3)_[M+H]1+ levels;Phosphatidylcholine(37:4)_[M+H]1+/Phosphatidylethanolamine(40:4)_[M+H]1+/Phosphatidate(42:5)_[M+NH4]1+ levels;Phosphatidylcholine(38:3)_[M+H]1+/Phosphatidylethanolamine(41:3)_[M+H]1+/Phosphatidate(43:4)_[M+NH4]1+ levels;Phosphatidylcholine(38:3)_[M+OAc]1-/Phosphatidylserine(42:2)_[M-H]1- levels;Phosphatidylcholine(38:4)_[M+H]1+/Phosphatidylethanolamine(41:4)_[M+H]1+ levels;Phosphatidylcholine(38:4)_[M+OAc]1-/Phosphatidylserine(42:3)_[M-H]1- levels;Diacylglycerol(36:2)_[M+H-H2O]1+ levels;Diacylglycerol(36:3)_[M+H-H2O]1+ levels;Phosphatidylethanolamine(34:2)_[M+H]1+ levels;Phosphatidylcholine(40:4)_[M+OAc]1-/Phosphatidylserine(44:3)_[M-H]1- levels;Cholesteryl ester(18:3)_[M+NH4]1+ levels;Phosphatidylcholine(40:6)_[M+H]1+/Phosphatidylethanolamine(43:6)_[M+H]1+ levels;Phosphatidylcholine(40:5)_[M+OAc]1-/Phosphatidylserine(44:4)_[M-H]1- levels;Cholesteryl ester(16:0)_[M+NH4]1+ levels;Cholesteryl ester(20:4)_[M+NH4]1+ levels;Phosphatidylethanolamine-O(38:6)_[M+H]1+/Phosphatidylcholine-P(35:5)_[M+H]1+ levels;Phosphatidylcholine(38:5)_[M+H]1+/Phosphatidylethanolamine(41:5)_[M+H]1+/Phosphatidate(43:6)_[M+NH4]1+ levels;Phosphatidate(39:1)_[M+H]1+ levels;Phosphatidate(41:2)_[M+H]1+ levels;Phosphatidate(34:2)_[M-H]1- levels;Phosphatidate(43:4)_[M-H]1- levels;Phosphatidylethanolamine(38:5)_[M-H]1- levels;Fatty acid(20:4)_[M-H]1- levels;Phosphatidylglycerol(36:0)_[M-H]1- levels;Phosphatidylglycerol(34:0)_[M-H]1- levels;Fatty acid(22:5)_[M-H]1- levels;Fatty acid(22:4)_[M-H]1- levels;Lysophosphatidylcholine(20:4)_[M+H]1+ levels;Phosphatidylcholine(40:5)_[M+H]1+ levels;Phosphatidylethanolamine-O(38:4)_[M-H]1-/Phosphatidylcholine-O(35:4)_[M-H]1-/Phosphatidylcholine-P(35:3)_[M-H]1- levels;Cholesteryl ester(20:5)_[M+NH4]1+ levels;Phosphatidylcholine(42:4)_[M+OAc]1- levels;Phosphatidylinositol(34:2)_[M-H]1- levels;Phosphatidylinositol-O(36:0)_[M-H]1-/Phosphatidylglycerol(37:0)_[M+OAc]1- levels;Phosphatidylinositol(36:0)_[M+OAc]1- levels;Triacylglycerol(56:4)_[M+NH4]1+ levels;Triacylglycerol(56:6)_[M+NH4]1+ levels;Triacylglycerol(54:3)_[M+NH4]1+ levels;Triacylglycerol(58:9)_[M+NH4]1+ levels;Triacylglycerol(56:7)_[M+NH4]1+ levels;Sphingomyelin(44:9)_[M+H]1- levels;Sex hormone-binding globulin levels in postmenopausal women;Phosphatidylcholine diacyl C36:2 levels;Phosphatidylinositol(36:1)_[M+OAc]1- levels;Cholesteryl esters to total lipids ratio in large VLDL;Cholesterol to total lipids ratio in large VLDL;Total Phosphatidylethanolamine levels;Total free cholesterol levels;Phospholipids to total lipids ratio in medium VLDL;Phosphatidylserine(35:2)_[M+OAc]1- levels;Phosphatidylserine(42:7)_[M+OAc]1- levels;Phosphatidylinositol(36:2)_[M-H]1- levels;Phosphatidylinositol(36:4)_[M-H]1- levels;Phosphatidylserine(42:5)_[M+OAc]1- levels;Phosphatidylinositol(38:4)_[M-H]1- levels;Phosphatidylserine(44:6)_[M+OAc]1- levels;Phosphatidylcholine (34:5) levels;Phosphatidylethanolamine (16:0_18:1) levels;Phosphatidylethanolamine (16:0_18:2) levels;Free cholesterol levels;Lysophosphatidylcholine (22:0) [sn1] levels;Free cholesterol to total lipids ratio in medium VLDL;Phosphatidylcholine (14:0_20:4) levels;Cholesterol to total lipids ratio in medium VLDL;Triglycerides to total lipids ratio in medium VLDL;Phosphatidylcholine (16:0_18:0) levels;Cholesteryl esters to total lipids ratio in medium VLDL;Triglycerides to total lipids ratio in small VLDL;Cholesterol to total lipids ratio in small VLDL;Cholesteryl esters to total lipids ratio in small VLDL;Free cholesterol to total lipids ratio in small VLDL;Free cholesterol to total lipids ratio in very large VLDL;Cholesterol to total lipids ratio in very large VLDL;Triglycerides to total lipids ratio in very large VLDL;Triglycerides to total lipids ratio in very small VLDL	FADS1;MYRF;MYRF, FADS1, FADS2, FADS3;NR;MYRF, FADS1, FADS2, FEN1;C11orf9;	MYRF, TMEM258
module123:11:61557803	123	11:61557803	rs102275	0	0	FEN1	FEN1;FADS2;FADS1;TMEM258;MYRF;RP11-467L20.10;FADS3;RAB3IL1;DAGLA;RP11-855O10.3;BEST1;FTH1;AP003733.1;RP11-855O10.2;RP11-794G24.1;SYT7;LRRC10B;RP11-810P12.5;RP11-286N22.10;PPP1R32;INCENP;SDHAF2;RP11-286N22.8;CPSF7;TMEM216;SCGB1D1;SCGB2A1;TMEM138;CYB561A3;SCGB1D2;DAK;SCGB2A2;DDB1	Phosphatidylcholine levels;Serum metabolite levels (CMS);Bipolar disorder or major depressive disorder;Postprandial phospholipid levels in very large HDL;Fasting total cholesterol in large HDL;Fasting cholesterol esters in large HDL;Fasting free cholesterol in large HDL;Fasting total lipids in large HDL;Fasting large HDL particle concentration;Fasting estimated degree of unsaturation;Fasting total cholesterol in very large HDL;Fasting free cholesterol in very large HDL;Fasting total lipids in very large HDL;Fasting very large HDL particle concentration;Fasting phospholipid levels in very large HDL;Postprandial omega-3 fatty acids;Postprandial mean diameter of HDL particles;Serum metabolite levels;Serum metabolite concentrations in chronic kidney disease;Irritable mood;Serum metabolite ratios in chronic kidney disease;Glycerophospholipid levels;Trans fatty acid levels;Palmitoleic acid (16:1n-7) levels;Oleic acid (18:1n-9) levels;Metabolic syndrome;Crohn's disease;Stearic acid (18:0) levels;Phospholipid levels (plasma);Plasma omega-3 polyunsaturated fatty acid levels (alphalinolenic acid);Plasma omega-3 polyunsaturated fatty acid levels (docosapentaenoic acid);Metabolite levels;Plasma omega-6 polyunsaturated fatty acid levels (arachidonic acid);Eosinophil counts;High light scatter reticulocyte count;Phosphatidylcholine_37:4_[M+H]1+/Phosphatidylethanolamine_40:4_[M+H]1+/Phosphatidate_42:5_[M+NH4]1+ levels;Phosphatidylcholine_36:5_[M+H]1+/Phosphatidylethanolamine_39:5_[M+H]1+/Phosphatidate_41:6_[M+NH4]1+ levels;Phosphatidylcholine_37:5_[M+H]1+/Phosphatidylethanolamine_40:5_[M+H]1+/Phosphatidate_42:6_[M+NH4]1+ levels;Phosphatidylcholine_37:3_[M+OAc]1-/Phosphatidylserine_41:2_[M-H]1- levels;Phosphatidylcholine_52:4_[M+OAc]1- levels;Phosphatidylcholine-O_35:4_[M+OAc]1-/Phosphatidylcholine-P_35:3_[M+OAc]1- levels;Phosphatidylcholine_36:3_[M+H]1+/Phosphatidylethanolamine_39:3_[M+H]1+/Phosphatidate_41:4_[M+NH4]1+ levels;Phosphatidylcholine_36:2_[M+OAc]1-/Phosphatidylserine_40:1_[M-H]1- levels;Phosphatidylcholine_42:4_[M+OAc]1- levels;Phosphatidylcholine_40:6_[M+H]1+/Phosphatidylethanolamine_43:6_[M+H]1+ levels;Phosphatidylcholine_40:6_[M+OAc]1-/Phosphatidylserine_44:5_[M-H]1- levels;Phosphatidylcholine_40:7_[M+H]1+ levels;Phosphatidylcholine_44:5_[M+OAc]1- levels;Phosphatidylcholine_38:3_[M+H]1+/Phosphatidylethanolamine_41:3_[M+H]1+/Phosphatidate_43:4_[M+NH4]1+ levels;Phosphatidylcholine_38:5_[M+H]1+/Phosphatidylethanolamine_41:5_[M+H]1+/Phosphatidate_43:6_[M+NH4]1+ levels;Phosphatidylcholine_38:6_[M+H]1+/Phosphatidylethanolamine_41:6_[M+H]1+ levels;Phosphatidylcholine_40:4_[M+H]1+/Phosphatidylethanolamine_43:4_[M+H]1+ levels;Phosphatidylcholine_38:2_[M+H]1+/Phosphatidylethanolamine_41:2_[M+H]1+ levels;Phosphatidylcholine_40:5_[M+H]1+ levels;Phosphatidylcholine-O_33:3_[M+H]1+/Phosphatidylcholine-P_33:2_[M+H]1+/Phosphatidylethanolamine-O_36:3_[M+H]1+ levels;Phosphatidylcholine-O_36:4_[M+H]1+/Phosphatidylcholine-P_36:3_[M+H]1+ levels;Phosphatidylcholine-O_40:5_[M+H]1+/Phosphatidylcholine-P_40:4_[M+H]1+ levels;Phosphatidylcholine-O_38:5_[M+H]1+/Phosphatidylcholine-P_38:4_[M+H]1+ levels;Phosphatidylcholine-O_40:6_[M+H]1+/Phosphatidylcholine-P_40:5_[M+H]1+ levels;Phosphatidylcholine-O(36:3)_M+H]1+/Phosphatidylcholine-P(36:2)_M+H]1+ levels;Phosphatidylcholine-O(36:5)_[M+H]1+/Phosphatidylcholine-P(36:4)_[M+H]1+ levels;Phosphatidylcholine-O(40:5)_[M+H]1+/Phosphatidylcholine-P(40:4)_[M+H]1+ levels;Phosphatidylcholine(35:3)_[M+H]1+/Phosphatidylethanolamine(38:3)_[M+H]1+/Phosphatidate(40:4)_[M+NH4]1+ levels;Phosphatidylcholine(34:2)_[M+H]1+/Phosphatidylethanolamine(37:2)_[M+H]1+/Phosphatidate(39:3)_[M+NH4]1+ levels;Phosphatidylcholine(35:4)_[M+H]1+/Phosphatidylethanolamine(38:4)_[M+H]1+/Phosphatidate(40:5)_[M+NH4]1+ levels;Phosphatidylcholine(36:3)_[M+H]1+/Phosphatidylethanolamine(39:3)_[M+H]1+/Phosphatidate(41:4)_[M+NH4]1+ levels;Phosphatidylcholine-O_38:4_[M+H]1+/Phosphatidylcholine-P_38:3_[M+H]1+ levels;Phosphatidylcholine-O_42:6_[M+OAc]1-/Phosphatidylcholine-P_42:5_[M+OAc]1- levels;Phosphatidylcholine-O_44:5_[M+H]1+/Phosphatidylcholine-P_44:4_[M+H]1+ levels;Phosphatidylcholine-O_44:5_[M+OAc]1-/Phosphatidylcholine-P_44:4_[M+OAc]1- levels;Phosphatidylcholine-O(38:5)_[M+H]1+/Phosphatidylcholine-P(38:4)_[M+H]1+ levels;Phosphatidylcholine(33:2)_[M+H]1+/Phosphatidylethanolamine(36:2)_[M+H]1+/Phosphatidate(38:3)_[M+NH4]1+ levels;Phosphatidylcholine(32:0)_[M+H]1+/Phosphatidylethanolamine(35:0)_[M+H]1+/Phosphatidate(37:1)_[M+NH4]1+ levels;Phosphatidylcholine-O(40:6)_[M+H]1+/Phosphatidylcholine-P(40:5)_[M+H]1+ levels;Phosphatidylcholine(33:3)_[M+H]1+/Phosphatidylethanolamine(36:3)_[M+H]1+/Phosphatidate(38:4)_[M+NH4]1+ levels;Phosphatidylcholine(36:2)_[M+H]1+/Phosphatidylethanolamine(39:2)_[M+H]1+/Phosphatidate(41:3)_[M+NH4]1+ levels;Phosphatidylcholine(36:3)_[M+OAc]1-/Phosphatidylserine(40:2)_[M-H]1- levels;Phosphatidylcholine(36:5)_[M+OAc]1-/Phosphatidylserine(40:4)_[M-H]1- levels;Phosphatidylcholine(37:4)_[M+H]1+/Phosphatidylethanolamine(40:3)_[M+H]1+ levels;Phosphatidylcholine(37:4)_[M+H]1+/Phosphatidylethanolamine(40:4)_[M+H]1+/Phosphatidate(42:5)_[M+NH4]1+ levels;Phosphatidylcholine(38:3)_[M+H]1+/Phosphatidylethanolamine(41:3)_[M+H]1+/Phosphatidate(43:4)_[M+NH4]1+ levels;Phosphatidylcholine(38:3)_[M+OAc]1-/Phosphatidylserine(42:2)_[M-H]1- levels;Phosphatidylcholine(38:4)_[M+H]1+/Phosphatidylethanolamine(41:4)_[M+H]1+ levels;Phosphatidylcholine(38:4)_[M+OAc]1-/Phosphatidylserine(42:3)_[M-H]1- levels;Red blood cell count;Diacylglycerol_38:4_[M+H-H2O]1+ levels;Diacylglycerol_38:6_[M+H-H2O]1+ levels;Diacylglycerol(36:2)_[M+H-H2O]1+ levels;Diacylglycerol_38:5_[M+H-H2O]1+ levels;Diacylglycerol(36:3)_[M+H-H2O]1+ levels;Phosphatidylethanolamine(34:2)_[M+H]1+ levels;Phosphatidylcholine(40:4)_[M+OAc]1-/Phosphatidylserine(44:3)_[M-H]1- levels;Cholesteryl ester_14:0_[M+NH4]1+ levels;Cholesteryl ester_18:2_[M+NH4]1+ levels;Cholesteryl ester_18:3_[M+NH4]1+ levels;Cholesteryl ester(18:3)_[M+NH4]1+ levels;Phosphatidylethanolamine_36:2_[M-H]1- levels;Phosphatidylethanolamine_36:3_[M-H]1- levels;Phosphatidylethanolamine-O_38:6_[M-H]1-/Phosphatidylethanolamine-P_38:5_[M-H]1- levels;Phosphatidylethanolamine-O_40:5_[M-H]1-/Phosphatidylethanolamine-P_40:4_[M-H]1- levels;Phosphatidylethanolamine-O_40:6_[M-H]1-/Phosphatidylethanolamine-P_40:5_[M-H]1- levels;Diacylglycerol_36:2_[M+H-H2O]1+ levels;Diacylglycerol_36:3_[M+H-H2O]1+ levels;Phosphatidylcholine(40:6)_[M+H]1+/Phosphatidylethanolamine(43:6)_[M+H]1+ levels;Phosphatidylcholine(40:5)_[M+OAc]1-/Phosphatidylserine(44:4)_[M-H]1- levels;Cholesteryl ester(16:0)_[M+NH4]1+ levels;Phosphatidylethanolamine_38:5_[M-H]1- levels;Phosphatidylethanolamine-O(38:6)_[M+H]1+/Phosphatidylcholine-P(35:5)_[M+H]1+ levels;Phosphatidylcholine(38:5)_[M+H]1+/Phosphatidylethanolamine(41:5)_[M+H]1+/Phosphatidate(43:6)_[M+NH4]1+ levels;Cholesteryl ester_16:0_[M+NH4]1+ levels;Phosphatidylethanolamine_34:0_[M-H]1- levels;Phosphatidylethanolamine_35:2_[M-H]1- levels;Phosphatidylethanolamine_34:2_[M-H]1- levels;Lysophosphatidylethanolamine_18:2_[M-H]1- levels;Lysophosphatidylethanolamine_22:4_[M-H]1- levels;Phosphatidate(39:1)_[M+H]1+ levels;Phosphatidate(41:2)_[M+H]1+ levels;Phosphatidylcholine_32:0_[M+H]1+/Phosphatidylethanolamine_35:0_[M+H]1+/Phosphatidate_37:1_[M+NH4]1+ levels;Phosphatidylcholine_32:2_[M+H]1+/Phosphatidylethanolamine_35:2_[M+H]1+/Phosphatidate_37:3_[M+NH4]1+ levels;Phosphatidylcholine_32:0_[M+OAc]1- levels;Phosphatidylcholine_34:4_[M+H]1+/Phosphatidylethanolamine_37:4_[M+H]1+/Phosphatidate_39:5_[M+NH4]1+ levels;Lysophosphatidylethanolamine_20:4_[M-H]1- levels;Lysophosphatidylethanolamine-O_18:1_[M-H]1-/Lysophosphatidylethanolamine-P_18:0_[M-H]1- levels;Phosphatidate_34:2_[M-H]1- levels;Phosphatidylcholine_31:2_[M+H]1+/Phosphatidylethanolamine_34:2_[M+H]1+/Phosphatidate_36:3_[M+NH4]1+ levels;Phosphatidate(43:4)_[M-H]1- levels;Phosphatidylcholine_34:2_[M+H]1+/Phosphatidylethanolamine_37:2_[M+H]1+/Phosphatidate_39:3_[M+NH4]1+ levels;Phosphatidylcholine_33:2_[M+OAc]1-/Phosphatidylserine_37:1_[M-H]1- levels;Phosphatidylcholine_34:3_[M+H]1+/Phosphatidylethanolamine_37:3_[M+H]1+/Phosphatidate_39:4_[M+NH4]1+ levels;Phosphatidylcholine_34:2_[M+OAc]1-/Phosphatidylserine_38:1_[M-H]1- levels;Phosphatidylcholine_35:2_[M+H]1+/Phosphatidylethanolamine_38:2_[M+H]1+/Phosphatidate_40:3_[M+NH4]1+ levels;Phosphatidylcholine_35:3_[M+H]1+/Phosphatidylethanolamine_38:3_[M+H]1+/Phosphatidate_40:4_[M+NH4]1+ levels;Phosphatidylglycerol_34:0_[M-H]1- levels;Phosphatidylinositol_34:0_[M+H]1+ levels;Phosphatidylinositol_38:4_[M-H]1- levels;Fatty acid(18:4)_[M-H]1- levels;Fatty acid(22:4)_[M-H]1- levels;Fatty acid(22:6)_[M-H]1- levels;Lysophosphatidylcholine_22:6_[M+H]1+ levels;Lysophosphatidylcholine-2O_18:0_[M+H]1+ levels;Lysophosphatidylcholine-O_16:1_[M+H]1+/Lysophosphatidylcholine-P_16:0_[M+H]1+ levels;Phosphatidylethanolamine(38:5)_[M-H]1- levels;Phosphatidylinositol_35:0_[M-H]1- levels;Phosphatidylinositol_35:2_[M-H]1- levels;Phosphatidylinositol_34:2_[M-H]1- levels;Phosphatidylinositol_36:2_[M-H]1- levels;Fatty acid(20:4)_[M-H]1- levels;Lysophosphatidylcholine_20:4_[M+H]1+ levels;Phosphatidylglycerol_36:0_[M-H]1- levels;Phosphatidylglycerol_35:3_[M-H]1- levels;Phosphatidylglycerol(36:0)_[M-H]1- levels;Phosphatidylglycerol(35:3)_[M-H]1- levels;Phosphatidylglycerol(34:0)_[M-H]1- levels;Phosphatidylinositol_36:2_[M+H]1+ levels;Phosphatidylinositol_38:0_[M-H]1- levels;Phosphatidylinositol_36:3_[M-H]1- levels;Phosphatidylinositol_36:4_[M-H]1- levels;Fatty acid(22:5)_[M-H]1- levels;Lysophosphatidylcholine(20:4)_[M+H]1+ levels;Phosphatidylcholine(40:5)_[M+H]1+ levels;Cholesteryl ester(20:4)_[M+NH4]1+ levels;Phosphatidylethanolamine_37:2_[M-H]1- levels;Phosphatidylethanolamine_37:3_[M-H]1- levels;Phosphatidylethanolamine_38:3_[M-H]1- levels;Phosphatidylethanolamine_38:2_[M-H]1- levels;Phosphatidylethanolamine-O(38:4)_[M-H]1-/Phosphatidylcholine-O(35:4)_[M-H]1-/Phosphatidylcholine-P(35:3)_[M-H]1- levels;Cholesteryl ester_20:3_[M+NH4]1+ levels;Cholesteryl ester(20:5)_[M+NH4]1+ levels;Phosphatidylethanolamine_38:4_[M-H]1- levels;Phosphatidylethanolamine-O_36:4_[M-H]1-/Phosphatidylethanolamine-P_36:3_[M-H]1- levels;Phosphatidylethanolamine-O_36:5_[M-H]1-/Phosphatidylethanolamine-P_36:4_[M-H]1- levels;Phosphatidylethanolamine-O_38:3_[M-H]1-/Phosphatidylethanolamine-P_38:2_[M-H]1- levels;Phosphatidylethanolamine-O_38:5_[M-H]1-/Phosphatidylethanolamine-P_38:4_[M-H]1- levels;Cholesteryl ester_22:6_[M+NH4]1+ levels;Cholesteryl ester_22:5_[M+NH4]1+ levels;Cholesteryl ester_20:5_[M+NH4]1+ levels;Phosphatidylcholine(42:4)_[M+OAc]1- levels;Phosphatidylethanolamine-O_36:3_[M-H]1-/Phosphatidylethanolamine-P_36:2_[M-H]1- levels;Phosphatidylethanolamine-O_34:3_[M-H]1-/Phosphatidylethanolamine-P_34:2_[M-H]1- levels;Phosphatidylethanolamine_39:4_[M-H]1- levels;Phosphatidylethanolamine_40:6_[M-H]1- levels;Diacylglycerol_38:3_[M+H-H2O]1+ levels;Phosphatidylinositol-O_36:0_[M-H]1- levels;Phosphatidylcholine_35:4_[M+H]1+/Phosphatidylethanolamine_38:4_[M+H]1+/Phosphatidate_40:5_[M+NH4]1+ levels;Phosphatidylcholine_35:5_[M+OAc]1-/Phosphatidylserine_39:4_[M-H]1- levels;Phosphatidylinositol-O(36:0)_[M-H]1-/Phosphatidylglycerol(37:0)_[M+OAc]1- levels;Phosphatidylinositol(34:2)_[M-H]1- levels;Phosphatidylinositol(36:0)_[M+OAc]1- levels;Phosphatidylinositol(36:1)_[M+OAc]1- levels;Triacylglycerol_52:6_[M+NH4]1+ levels;Triacylglycerol_56:5_[M+NH4]1+ levels;Triacylglycerol_54:7_[M+NH4]1+ levels;Triacylglycerol_56:4_[M+NH4]1+ levels;Triacylglycerol_56:8_[M+NH4]1+ levels;Triacylglycerol_58:7_[M+NH4]1+ levels;Triacylglycerol_58:10_[M+NH4]1+ levels;Triacylglycerol_58:8_[M+NH4]1+ levels;Triacylglycerol(56:4)_[M+NH4]1+ levels;Triacylglycerol(56:6)_[M+NH4]1+ levels;Triacylglycerol(54:3)_[M+NH4]1+ levels;Triacylglycerol(58:9)_[M+NH4]1+ levels;Triacylglycerol_58:9_[M+NH4]1+ levels;Triacylglycerol(56:7)_[M+NH4]1+ levels;Sphingomyelin(44:9)_[M+H]1- levels;Cholesterol levels in IDL;Total cholines levels;Triacylglycerol_56:7_[M+NH4]1+ levels;Triacylglycerol_56:6_[M+NH4]1+ levels;Major depressive disorder;Cholesterol levels in large LDL;Cholesteryl ester levels in IDL;Concentration of IDL particles;Free cholesterol levels in IDL;Cholesterol to total lipids ratio in IDL;Cholesteryl esters to total lipids ratio in IDL;lysoPhosphatidylcholine acyl C28:0 levels;Phosphatidylcholine diacyl C36:5 levels;Phosphatidylcholine acyl-alkyl C38:0 levels;Phosphatidylcholine acyl-alkyl C38:4 levels;Phosphatidylcholine acyl-alkyl C40:1 levels;Phosphatidylcholine acyl-alkyl C40:5 levels;Phosphatidylcholine acyl-alkyl C40:6 levels;Cholesteryl ester levels in large LDL;Phosphatidylcholine diacyl C36:6 levels;Phosphatidylcholine diacyl C38:5 levels;Phosphatidylcholine acyl-alkyl C42:4 levels;Phosphatidylcholine acyl-alkyl C44:5 levels;Phosphatidylcholine acyl-alkyl C44:6 levels;Phospholipid levels in large LDL;Phosphatidylcholine diacyl C32:0 levels;Free cholesterol levels in large LDL;Phosphatidylcholine diacyl C38:6 levels;Phosphatidylcholine diacyl C40:4 levels;Phosphatidylcholine diacyl C40:6 levels;Phosphatidylcholine diacyl C42:0 levels;Total lipid levels in large LDL;Phosphatidylinositol(36:2)_[M-H]1- levels;Lysophosphatidylcholines (22:5) levels;Lysophosphatidylcholines (20:4) levels;Cholesteryl ester levels in medium VLDL;Triacylglycerol (56:6) [NL-20:4] levels;Triacylglycerol (56:8) [NL-20:4] levels;Concentration of medium LDL particles;Free cholesterol levels in small LDL;Concentration of small LDL particles;Total lipid levels in small LDL;Phospholipid levels in small LDL;Phosphatidylserine-P_42:1_[M+H]1+/Phosphatidylglycerol-P_42:6_[M+NH4]1+ levels;Phosphatidylserine(35:2)_[M+OAc]1- levels;QT interval;Sphingomyelin_36:2_[M+H]1+ levels;Phosphatidylserine(42:7)_[M+OAc]1- levels;Sphingomyelin_38:2_[M+H]1+ levels;Phosphatidylinositol(36:4)_[M-H]1- levels;Phosphatidylserine(42:5)_[M+OAc]1- levels;Phosphatidylserine_40:3_[M+H]1+/Phosphatidylglycerol_40:5_[M+NH4]1+ levels;Phosphatidylserine_40:5_[M+H]1+/Phosphatidylglycerol_40:7_[M+NH4]1+ levels;Phosphatidylinositol(38:4)_[M-H]1- levels;Phosphatidylserine(44:6)_[M+OAc]1- levels;Sphingomyelin_34:2_[M+H]1+ levels;Alkylphosphatidylethanolamine (O-16:0/20:3) levels;Alkenylphosphatidylethanolamine (P-16:0/18:1) levels;Cholesteryl ester levels in medium LDL;Diacylglycerol (18:1_20:4) levels;Diacylglycerol (18:2_20:4) levels;Cholesterol to total lipids ratio in medium LDL;Alkenylphosphatidylethanolamine (P-16:0/18:2) levels;Alkenylphosphatidylethanolamine (P-16:0/18:3) levels;Cholesteryl ester (22:5) (n3) levels;Cholesteryl ester (22:6) levels;Cholesterol levels in medium LDL;Concentration of LDL particles;Diacylglycerol (18:1_18:3) levels;Alkenylphosphatidylethanolamine (P-20:0/20:4) levels;Total lipid levels in LDL;Alkylphosphatidylcholine (O-40:5) levels;Cholesteryl ester levels in LDL;Alkenylphosphatidylethanolamine (P-18:0/18:2) levels;Free cholesterol levels in LDL;Phospholipid levels in LDL;Free cholesterol levels in medium LDL;Lysoalkylphosphatidylcholine (O-22:0) levels;Lysoalkylphosphatidylcholine (O-24:0) levels;Lysoalkylphosphatidylcholine (O-24:1) levels;Lysoalkylphosphatidylcholine (O-24:2) levels;Lysoalkenylphosphatidylcholine (P-20:0) levels;Lysoalkylphosphatidylcholine (O-20:0) levels;Lysophosphatidylcholine (22:1) [sn1] levels;Phospholipid levels in medium LDL;Lysophosphatidylethanolamine (20:4) [sn1] levels;Phospholipids to total lipids ratio in medium LDL;Total cholesterol minus HDL-C levels;Cholesterol levels in medium VLDL;Free cholesterol levels in medium VLDL;Phosphoglycerides levels;Remnant cholesterol (non-HDL, non-LDL -cholesterol);Total lipid levels in medium LDL;Lysoalkenylphosphatidylethanolamine (P-20:0) levels;Cholesterol levels in small LDL;Total lipid levels in lipoprotein particles;Total fatty acid levels;Total phospholipid levels in lipoprotein particles;Free cholesterol levels in small VLDL;Sphingomyelin levels;Saturated fatty acid levels;Ratio of saturated fatty acids to total fatty acids;Cholesteryl esters to total lipids ratio in very small VLDL;Clinical LDL cholesterol levels;Cholesterol to total lipids ratio in very small VLDL;Apolipoprotein B levels;Total free cholesterol levels;Total cholesterol levels;Total esterified cholesterol levels;Polyunsaturated fatty acid levels;LDL cholesterol levels	FADS2;TMEM258;NR;;MYRF;TMEM258, FADS1, FADS2, FADS3;FADS1, FADS2;C11orf10;FADS1;C11orf0, C11orf9, FADS1, FADS2, FEN1;FADS1, FADS2, FEN1, C11orf10, FADS3;C11orf9, FADS1, FADS2, FEN1, C11orf10, FADS3, RAB3IL1;FADS1, FADS2, FADS3;C11orf9;FTH1, INCENP, FADS1, FADS2, SCGB2A1, SCGB1D1, SCGB2A2, RAB3IL1, AHNAK, C11orf9, DAGLA, FEN1, FADS3, SYT7, BEST1	TMEM258
module123:11:61560081	123	11:61560081	rs174538	0	0	FEN1	FEN1;FADS2;FADS1;TMEM258;MYRF;RP11-467L20.10;FADS3;RAB3IL1;DAGLA;RP11-855O10.3;BEST1;FTH1;AP003733.1;RP11-855O10.2;RP11-794G24.1;SYT7;LRRC10B;RP11-810P12.5;RP11-286N22.10;PPP1R32;INCENP;SDHAF2;RP11-286N22.8;CPSF7;SCGB1D1;TMEM216;SCGB2A1;TMEM138;CYB561A3;SCGB1D2;DAK;SCGB2A2;DDB1	Serum metabolite levels (CMS);Trans fatty acid levels;Plasma omega-3 polyunsaturated fatty acid level (eicosapentaenoic acid);Blood metabolite levels;Brain morphology (MOSTest);Subcortical volume (MOSTest);Serum metabolite levels;Phosphatidylcholine_37:4_[M+H]1+/Phosphatidylethanolamine_40:4_[M+H]1+/Phosphatidate_42:5_[M+NH4]1+ levels;Phosphatidylcholine_36:5_[M+H]1+/Phosphatidylethanolamine_39:5_[M+H]1+/Phosphatidate_41:6_[M+NH4]1+ levels;Phosphatidylcholine_37:5_[M+H]1+/Phosphatidylethanolamine_40:5_[M+H]1+/Phosphatidate_42:6_[M+NH4]1+ levels;Phosphatidylcholine_37:3_[M+OAc]1-/Phosphatidylserine_41:2_[M-H]1- levels;Phosphatidylcholine_52:4_[M+OAc]1- levels;Phosphatidylcholine-O_35:4_[M+OAc]1-/Phosphatidylcholine-P_35:3_[M+OAc]1- levels;Phosphatidylcholine_36:3_[M+H]1+/Phosphatidylethanolamine_39:3_[M+H]1+/Phosphatidate_41:4_[M+NH4]1+ levels;Phosphatidylcholine_36:2_[M+OAc]1-/Phosphatidylserine_40:1_[M-H]1- levels;Phosphatidylcholine_42:4_[M+OAc]1- levels;Phosphatidylcholine_40:6_[M+H]1+/Phosphatidylethanolamine_43:6_[M+H]1+ levels;Phosphatidylcholine_40:6_[M+OAc]1-/Phosphatidylserine_44:5_[M-H]1- levels;Phosphatidylcholine_40:7_[M+H]1+ levels;Phosphatidylcholine_44:5_[M+OAc]1- levels;Phosphatidylcholine_38:3_[M+H]1+/Phosphatidylethanolamine_41:3_[M+H]1+/Phosphatidate_43:4_[M+NH4]1+ levels;Phosphatidylcholine_38:5_[M+H]1+/Phosphatidylethanolamine_41:5_[M+H]1+/Phosphatidate_43:6_[M+NH4]1+ levels;Phosphatidylcholine_38:6_[M+H]1+/Phosphatidylethanolamine_41:6_[M+H]1+ levels;Phosphatidylcholine_40:4_[M+H]1+/Phosphatidylethanolamine_43:4_[M+H]1+ levels;Phosphatidylcholine_38:2_[M+H]1+/Phosphatidylethanolamine_41:2_[M+H]1+ levels;Phosphatidylcholine_40:5_[M+H]1+ levels;Phosphatidylcholine-O_36:4_[M+H]1+/Phosphatidylcholine-P_36:3_[M+H]1+ levels;Phosphatidylcholine-O_40:5_[M+H]1+/Phosphatidylcholine-P_40:4_[M+H]1+ levels;Phosphatidylcholine-O_38:5_[M+H]1+/Phosphatidylcholine-P_38:4_[M+H]1+ levels;Phosphatidylcholine-O_40:6_[M+H]1+/Phosphatidylcholine-P_40:5_[M+H]1+ levels;Phosphatidylcholine-O_44:5_[M+OAc]1-/Phosphatidylcholine-P_44:4_[M+OAc]1- levels;Phosphatidylcholine-O(36:3)_M+H]1+/Phosphatidylcholine-P(36:2)_M+H]1+ levels;Phosphatidylcholine-O(36:5)_[M+H]1+/Phosphatidylcholine-P(36:4)_[M+H]1+ levels;Phosphatidylcholine-O(40:5)_[M+H]1+/Phosphatidylcholine-P(40:4)_[M+H]1+ levels;Phosphatidylcholine(35:4)_[M+H]1+/Phosphatidylethanolamine(38:4)_[M+H]1+/Phosphatidate(40:5)_[M+NH4]1+ levels;Phosphatidylcholine(34:2)_[M+H]1+/Phosphatidylethanolamine(37:2)_[M+H]1+/Phosphatidate(39:3)_[M+NH4]1+ levels;Phosphatidylcholine(36:3)_[M+H]1+/Phosphatidylethanolamine(39:3)_[M+H]1+/Phosphatidate(41:4)_[M+NH4]1+ levels;Phosphatidylcholine-O_38:4_[M+H]1+/Phosphatidylcholine-P_38:3_[M+H]1+ levels;Phosphatidylcholine-O_42:6_[M+OAc]1-/Phosphatidylcholine-P_42:5_[M+OAc]1- levels;Phosphatidylcholine-O_44:5_[M+H]1+/Phosphatidylcholine-P_44:4_[M+H]1+ levels;Phosphatidylcholine-O(38:5)_[M+H]1+/Phosphatidylcholine-P(38:4)_[M+H]1+ levels;Phosphatidylcholine(33:2)_[M+H]1+/Phosphatidylethanolamine(36:2)_[M+H]1+/Phosphatidate(38:3)_[M+NH4]1+ levels;Phosphatidylcholine(32:0)_[M+H]1+/Phosphatidylethanolamine(35:0)_[M+H]1+/Phosphatidate(37:1)_[M+NH4]1+ levels;Phosphatidylcholine-O(40:6)_[M+H]1+/Phosphatidylcholine-P(40:5)_[M+H]1+ levels;Phosphatidylcholine(33:3)_[M+H]1+/Phosphatidylethanolamine(36:3)_[M+H]1+/Phosphatidate(38:4)_[M+NH4]1+ levels;Phosphatidylcholine(36:2)_[M+H]1+/Phosphatidylethanolamine(39:2)_[M+H]1+/Phosphatidate(41:3)_[M+NH4]1+ levels;Phosphatidylcholine(36:3)_[M+OAc]1-/Phosphatidylserine(40:2)_[M-H]1- levels;Phosphatidylcholine(36:5)_[M+OAc]1-/Phosphatidylserine(40:4)_[M-H]1- levels;Phosphatidylcholine(37:4)_[M+H]1+/Phosphatidylethanolamine(40:3)_[M+H]1+ levels;Phosphatidylcholine(37:4)_[M+H]1+/Phosphatidylethanolamine(40:4)_[M+H]1+/Phosphatidate(42:5)_[M+NH4]1+ levels;Phosphatidylcholine(38:3)_[M+H]1+/Phosphatidylethanolamine(41:3)_[M+H]1+/Phosphatidate(43:4)_[M+NH4]1+ levels;Phosphatidylcholine(38:3)_[M+OAc]1-/Phosphatidylserine(42:2)_[M-H]1- levels;Phosphatidylcholine(38:4)_[M+H]1+/Phosphatidylethanolamine(41:4)_[M+H]1+ levels;Phosphatidylcholine(38:4)_[M+OAc]1-/Phosphatidylserine(42:3)_[M-H]1- levels;Diacylglycerol_38:4_[M+H-H2O]1+ levels;Diacylglycerol_38:6_[M+H-H2O]1+ levels;Diacylglycerol_38:5_[M+H-H2O]1+ levels;Phosphatidylethanolamine(34:2)_[M+H]1+ levels;Phosphatidylcholine(40:4)_[M+OAc]1-/Phosphatidylserine(44:3)_[M-H]1- levels;Cholesteryl ester_18:2_[M+NH4]1+ levels;Cholesteryl ester(18:3)_[M+NH4]1+ levels;Phosphatidylethanolamine_36:2_[M-H]1- levels;Phosphatidylethanolamine_36:3_[M-H]1- levels;Phosphatidylethanolamine-O_38:6_[M-H]1-/Phosphatidylethanolamine-P_38:5_[M-H]1- levels;Phosphatidylethanolamine-O_40:5_[M-H]1-/Phosphatidylethanolamine-P_40:4_[M-H]1- levels;Phosphatidylethanolamine-O_40:6_[M-H]1-/Phosphatidylethanolamine-P_40:5_[M-H]1- levels;Diacylglycerol_36:2_[M+H-H2O]1+ levels;Diacylglycerol_36:3_[M+H-H2O]1+ levels;Phosphatidylcholine(40:5)_[M+OAc]1-/Phosphatidylserine(44:4)_[M-H]1- levels;Cholesteryl ester(16:0)_[M+NH4]1+ levels;Cholesteryl ester(20:4)_[M+NH4]1+ levels;Phosphatidylethanolamine_38:5_[M-H]1- levels;Phosphatidylethanolamine-O(38:6)_[M+H]1+/Phosphatidylcholine-P(35:5)_[M+H]1+ levels;Phosphatidylcholine(38:5)_[M+H]1+/Phosphatidylethanolamine(41:5)_[M+H]1+/Phosphatidate(43:6)_[M+NH4]1+ levels;Cholesteryl ester_16:0_[M+NH4]1+ levels;Phosphatidylethanolamine_34:0_[M-H]1- levels;Phosphatidylethanolamine_35:2_[M-H]1- levels;Phosphatidylethanolamine_34:2_[M-H]1- levels;Lysophosphatidylethanolamine_18:2_[M-H]1- levels;Lysophosphatidylethanolamine_22:4_[M-H]1- levels;Phosphatidate(39:1)_[M+H]1+ levels;Phosphatidate(41:2)_[M+H]1+ levels;Phosphatidylcholine_32:0_[M+H]1+/Phosphatidylethanolamine_35:0_[M+H]1+/Phosphatidate_37:1_[M+NH4]1+ levels;Phosphatidylcholine_32:2_[M+H]1+/Phosphatidylethanolamine_35:2_[M+H]1+/Phosphatidate_37:3_[M+NH4]1+ levels;Phosphatidylcholine_32:0_[M+OAc]1- levels;Phosphatidylcholine_34:4_[M+H]1+/Phosphatidylethanolamine_37:4_[M+H]1+/Phosphatidate_39:5_[M+NH4]1+ levels;Lysophosphatidylethanolamine_20:4_[M-H]1- levels;Lysophosphatidylethanolamine-O_18:1_[M-H]1-/Lysophosphatidylethanolamine-P_18:0_[M-H]1- levels;Phosphatidate_34:2_[M-H]1- levels;Phosphatidylcholine_31:2_[M+H]1+/Phosphatidylethanolamine_34:2_[M+H]1+/Phosphatidate_36:3_[M+NH4]1+ levels;Phosphatidate(43:4)_[M-H]1- levels;Phosphatidylcholine_34:2_[M+H]1+/Phosphatidylethanolamine_37:2_[M+H]1+/Phosphatidate_39:3_[M+NH4]1+ levels;Phosphatidylcholine_34:3_[M+H]1+/Phosphatidylethanolamine_37:3_[M+H]1+/Phosphatidate_39:4_[M+NH4]1+ levels;Phosphatidylcholine_34:2_[M+OAc]1-/Phosphatidylserine_38:1_[M-H]1- levels;Phosphatidylcholine_35:2_[M+H]1+/Phosphatidylethanolamine_38:2_[M+H]1+/Phosphatidate_40:3_[M+NH4]1+ levels;Phosphatidylcholine_35:3_[M+H]1+/Phosphatidylethanolamine_38:3_[M+H]1+/Phosphatidate_40:4_[M+NH4]1+ levels;Phosphatidylinositol_34:0_[M+H]1+ levels;Phosphatidylinositol_38:4_[M-H]1- levels;Fatty acid(18:4)_[M-H]1- levels;Fatty acid(20:3)_[M-H]1- levels;Fatty acid(22:4)_[M-H]1- levels;Fatty acid(22:6)_[M-H]1- levels;Lysophosphatidylcholine_22:6_[M+H]1+ levels;Lysophosphatidylcholine-2O_18:0_[M+H]1+ levels;Lysophosphatidylcholine-O_16:1_[M+H]1+/Lysophosphatidylcholine-P_16:0_[M+H]1+ levels;Phosphatidylethanolamine(38:5)_[M-H]1- levels;Phosphatidylinositol_34:2_[M-H]1- levels;Phosphatidylinositol_36:2_[M-H]1- levels;Fatty acid(20:4)_[M-H]1- levels;Lysophosphatidylcholine_20:4_[M+H]1+ levels;Phosphatidylglycerol_36:0_[M-H]1- levels;Phosphatidylglycerol_34:0_[M-H]1- levels;Phosphatidylglycerol_35:3_[M-H]1- levels;Phosphatidylglycerol(36:0)_[M-H]1- levels;Phosphatidylglycerol(34:0)_[M-H]1- levels;Phosphatidylinositol_36:2_[M+H]1+ levels;Phosphatidylinositol_38:0_[M-H]1- levels;Phosphatidylinositol_36:3_[M-H]1- levels;Phosphatidylinositol_36:4_[M-H]1- levels;Fatty acid(22:5)_[M-H]1- levels;Lysophosphatidylcholine(20:4)_[M+H]1+ levels;Phosphatidylcholine(40:5)_[M+H]1+ levels;Phosphatidylethanolamine_37:2_[M-H]1- levels;Phosphatidylethanolamine_38:3_[M-H]1- levels;Phosphatidylethanolamine_37:3_[M-H]1- levels;Phosphatidylethanolamine_38:2_[M-H]1- levels;Phosphatidylethanolamine-O(38:4)_[M-H]1-/Phosphatidylcholine-O(35:4)_[M-H]1-/Phosphatidylcholine-P(35:3)_[M-H]1- levels;Cholesteryl ester_20:3_[M+NH4]1+ levels;Cholesteryl ester_18:3_[M+NH4]1+ levels;Cholesteryl ester(20:5)_[M+NH4]1+ levels;Phosphatidylethanolamine_38:4_[M-H]1- levels;Phosphatidylethanolamine-O_36:4_[M-H]1-/Phosphatidylethanolamine-P_36:3_[M-H]1- levels;Phosphatidylethanolamine-O_36:5_[M-H]1-/Phosphatidylethanolamine-P_36:4_[M-H]1- levels;Phosphatidylethanolamine-O_38:3_[M-H]1-/Phosphatidylethanolamine-P_38:2_[M-H]1- levels;Phosphatidylethanolamine-O_38:5_[M-H]1-/Phosphatidylethanolamine-P_38:4_[M-H]1- levels;Cholesteryl ester_22:6_[M+NH4]1+ levels;Cholesteryl ester_22:5_[M+NH4]1+ levels;Cholesteryl ester_20:5_[M+NH4]1+ levels;Phosphatidylcholine(42:4)_[M+OAc]1- levels;Phosphatidylethanolamine-O_36:3_[M-H]1-/Phosphatidylethanolamine-P_36:2_[M-H]1- levels;Phosphatidylethanolamine_40:6_[M-H]1- levels;Phosphatidylethanolamine-O_34:3_[M-H]1-/Phosphatidylethanolamine-P_34:2_[M-H]1- levels;Phosphatidylethanolamine_39:4_[M-H]1- levels;Diacylglycerol_38:3_[M+H-H2O]1+ levels;Phosphatidylinositol-O_36:0_[M-H]1- levels;Phosphatidylinositol-O(33:0)_[M-H]1- levels;Phosphatidylcholine_35:4_[M+H]1+/Phosphatidylethanolamine_38:4_[M+H]1+/Phosphatidate_40:5_[M+NH4]1+ levels;Phosphatidylcholine_35:5_[M+OAc]1-/Phosphatidylserine_39:4_[M-H]1- levels;Phosphatidylinositol-O(36:0)_[M-H]1-/Phosphatidylglycerol(37:0)_[M+OAc]1- levels;Phosphatidylinositol(36:0)_[M+OAc]1- levels;Triacylglycerol_52:6_[M+NH4]1+ levels;Triacylglycerol_56:5_[M+NH4]1+ levels;Triacylglycerol_54:7_[M+NH4]1+ levels;Triacylglycerol_56:4_[M+NH4]1+ levels;Triacylglycerol_56:8_[M+NH4]1+ levels;Triacylglycerol_58:7_[M+NH4]1+ levels;Triacylglycerol_58:10_[M+NH4]1+ levels;Triacylglycerol_58:8_[M+NH4]1+ levels;Triacylglycerol(56:4)_[M+NH4]1+ levels;Triacylglycerol(56:6)_[M+NH4]1+ levels;Triacylglycerol(58:9)_[M+NH4]1+ levels;Triacylglycerol_58:9_[M+NH4]1+ levels;Triacylglycerol(56:7)_[M+NH4]1+ levels;Sphingomyelin(44:9)_[M+H]1- levels;Triacylglycerol_56:7_[M+NH4]1+ levels;Triacylglycerol_56:6_[M+NH4]1+ levels;Phosphatidylinositol(36:1)_[M+OAc]1- levels;Cortical surface area;Phosphatidylserine-P_42:1_[M+H]1+/Phosphatidylglycerol-P_42:6_[M+NH4]1+ levels;Phosphatidylserine(35:2)_[M+OAc]1- levels;Sphingomyelin_36:2_[M+H]1+ levels;Phosphatidylserine(42:7)_[M+OAc]1- levels;Sphingomyelin_34:2_[M+H]1+ levels;Phosphatidylinositol(36:2)_[M-H]1- levels;Phosphatidylinositol(36:4)_[M-H]1- levels;Phosphatidylserine(42:5)_[M+OAc]1- levels;Phosphatidylserine_40:3_[M+H]1+/Phosphatidylglycerol_40:5_[M+NH4]1+ levels;Phosphatidylserine_40:5_[M+H]1+/Phosphatidylglycerol_40:7_[M+NH4]1+ levels;Phosphatidylinositol(38:4)_[M-H]1- levels;Phosphatidylserine(44:6)_[M+OAc]1- levels	TMEM258;NR;C11orf10;FADS1;MYRF, TMEM258, FEN1, FADS2, FADS1;ALPK1, NEUROG2, C4orf21, LARP7;	TMEM258
module123:11:61564299	123	11:61564299	rs4246215	0	0	FADS1	FADS1;FADS2;FEN1;TMEM258;MYRF;RP11-467L20.10;FADS3;RAB3IL1;DAGLA;RP11-855O10.3;BEST1;FTH1;AP003733.1;RP11-855O10.2;RP11-794G24.1;RP11-810P12.5;SYT7;LRRC10B;RP11-286N22.10;PPP1R32;INCENP;SDHAF2;RP11-286N22.8;SCGB1D1;CPSF7;TMEM216;SCGB2A1;TMEM138;SCGB1D2;CYB561A3;DAK;SCGB2A2;DDB1;SCGB1D4	Trans fatty acid levels;Inflammatory bowel disease;Plasma omega-3 polyunsaturated fatty acid levels (alphalinolenic acid);Plasma omega-3 polyunsaturated fatty acid levels (docosapentaenoic acid);Plasma omega-3 polyunsaturated fatty acid level (eicosapentaenoic acid);Platelet count;Red blood cell fatty acid levels;Metabolite levels;Crohn's disease;Phosphatidylcholine_37:4_[M+H]1+/Phosphatidylethanolamine_40:4_[M+H]1+/Phosphatidate_42:5_[M+NH4]1+ levels;Phosphatidylcholine_36:5_[M+H]1+/Phosphatidylethanolamine_39:5_[M+H]1+/Phosphatidate_41:6_[M+NH4]1+ levels;Phosphatidylcholine_37:3_[M+OAc]1-/Phosphatidylserine_41:2_[M-H]1- levels;Phosphatidylcholine_37:5_[M+H]1+/Phosphatidylethanolamine_40:5_[M+H]1+/Phosphatidate_42:6_[M+NH4]1+ levels;Phosphatidylcholine_52:4_[M+OAc]1- levels;Phosphatidylcholine-O_35:4_[M+OAc]1-/Phosphatidylcholine-P_35:3_[M+OAc]1- levels;Phosphatidylcholine_36:3_[M+H]1+/Phosphatidylethanolamine_39:3_[M+H]1+/Phosphatidate_41:4_[M+NH4]1+ levels;Phosphatidylcholine_36:2_[M+OAc]1-/Phosphatidylserine_40:1_[M-H]1- levels;Phosphatidylcholine_42:4_[M+OAc]1- levels;Phosphatidylcholine_40:6_[M+H]1+/Phosphatidylethanolamine_43:6_[M+H]1+ levels;Phosphatidylcholine_40:6_[M+OAc]1-/Phosphatidylserine_44:5_[M-H]1- levels;Phosphatidylcholine_40:7_[M+H]1+ levels;Phosphatidylcholine_44:5_[M+OAc]1- levels;Phosphatidylcholine_38:3_[M+H]1+/Phosphatidylethanolamine_41:3_[M+H]1+/Phosphatidate_43:4_[M+NH4]1+ levels;Phosphatidylcholine_38:5_[M+H]1+/Phosphatidylethanolamine_41:5_[M+H]1+/Phosphatidate_43:6_[M+NH4]1+ levels;Phosphatidylcholine_38:6_[M+H]1+/Phosphatidylethanolamine_41:6_[M+H]1+ levels;Phosphatidylcholine_39:6_[M+OAc]1- levels;Phosphatidylcholine_40:4_[M+H]1+/Phosphatidylethanolamine_43:4_[M+H]1+ levels;Phosphatidylcholine_38:2_[M+H]1+/Phosphatidylethanolamine_41:2_[M+H]1+ levels;Phosphatidylcholine_40:5_[M+H]1+ levels;Phosphatidylcholine-O_33:3_[M+H]1+/Phosphatidylcholine-P_33:2_[M+H]1+/Phosphatidylethanolamine-O_36:3_[M+H]1+ levels;Phosphatidylcholine-O_36:4_[M+H]1+/Phosphatidylcholine-P_36:3_[M+H]1+ levels;Phosphatidylcholine-O_40:5_[M+H]1+/Phosphatidylcholine-P_40:4_[M+H]1+ levels;Phosphatidylcholine-O_38:5_[M+H]1+/Phosphatidylcholine-P_38:4_[M+H]1+ levels;Phosphatidylcholine-O_40:6_[M+H]1+/Phosphatidylcholine-P_40:5_[M+H]1+ levels;Phosphatidylcholine-O_44:5_[M+OAc]1-/Phosphatidylcholine-P_44:4_[M+OAc]1- levels;Phosphatidylcholine-O_38:4_[M+H]1+/Phosphatidylcholine-P_38:3_[M+H]1+ levels;Phosphatidylcholine-O_42:6_[M+OAc]1-/Phosphatidylcholine-P_42:5_[M+OAc]1- levels;Phosphatidylcholine-O_44:5_[M+H]1+/Phosphatidylcholine-P_44:4_[M+H]1+ levels;Colorectal cancer;Diacylglycerol_38:4_[M+H-H2O]1+ levels;Diacylglycerol_38:6_[M+H-H2O]1+ levels;Diacylglycerol_38:5_[M+H-H2O]1+ levels;Cholesteryl ester_14:0_[M+NH4]1+ levels;Cholesteryl ester_18:2_[M+NH4]1+ levels;Phosphatidylethanolamine_36:2_[M-H]1- levels;Phosphatidylethanolamine_36:3_[M-H]1- levels;Phosphatidylethanolamine-O_38:6_[M-H]1-/Phosphatidylethanolamine-P_38:5_[M-H]1- levels;Phosphatidylethanolamine-O_40:5_[M-H]1-/Phosphatidylethanolamine-P_40:4_[M-H]1- levels;Phosphatidylethanolamine-O_40:6_[M-H]1-/Phosphatidylethanolamine-P_40:5_[M-H]1- levels;Diacylglycerol_36:2_[M+H-H2O]1+ levels;Diacylglycerol_36:3_[M+H-H2O]1+ levels;Phosphatidylethanolamine_38:5_[M-H]1- levels;Cholesteryl ester_16:0_[M+NH4]1+ levels;Phosphatidylethanolamine_34:0_[M-H]1- levels;Phosphatidylethanolamine_35:2_[M-H]1- levels;Phosphatidylethanolamine_34:2_[M-H]1- levels;Lysophosphatidylethanolamine_18:2_[M-H]1- levels;Lysophosphatidylethanolamine_20:2_[M-H]1- levels;Lysophosphatidylethanolamine_22:4_[M-H]1- levels;Phosphatidylcholine_32:0_[M+H]1+/Phosphatidylethanolamine_35:0_[M+H]1+/Phosphatidate_37:1_[M+NH4]1+ levels;Phosphatidylcholine_32:2_[M+H]1+/Phosphatidylethanolamine_35:2_[M+H]1+/Phosphatidate_37:3_[M+NH4]1+ levels;Phosphatidylcholine_32:0_[M+OAc]1- levels;Phosphatidylcholine_34:4_[M+H]1+/Phosphatidylethanolamine_37:4_[M+H]1+/Phosphatidate_39:5_[M+NH4]1+ levels;Lysophosphatidylethanolamine_20:4_[M-H]1- levels;Lysophosphatidylethanolamine-O_18:1_[M-H]1-/Lysophosphatidylethanolamine-P_18:0_[M-H]1- levels;Phosphatidate_34:2_[M-H]1- levels;Phosphatidylcholine_31:2_[M+H]1+/Phosphatidylethanolamine_34:2_[M+H]1+/Phosphatidate_36:3_[M+NH4]1+ levels;Phosphatidylcholine_34:2_[M+H]1+/Phosphatidylethanolamine_37:2_[M+H]1+/Phosphatidate_39:3_[M+NH4]1+ levels;Phosphatidylcholine_34:3_[M+H]1+/Phosphatidylethanolamine_37:3_[M+H]1+/Phosphatidate_39:4_[M+NH4]1+ levels;Phosphatidylcholine_34:2_[M+OAc]1-/Phosphatidylserine_38:1_[M-H]1- levels;Phosphatidylcholine_35:2_[M+H]1+/Phosphatidylethanolamine_38:2_[M+H]1+/Phosphatidate_40:3_[M+NH4]1+ levels;Phosphatidylcholine_35:3_[M+H]1+/Phosphatidylethanolamine_38:3_[M+H]1+/Phosphatidate_40:4_[M+NH4]1+ levels;Phosphatidylinositol_34:0_[M+H]1+ levels;Phosphatidylinositol_38:4_[M-H]1- levels;Fatty acid(18:4)_[M-H]1- levels;Fatty acid(22:4)_[M-H]1- levels;Fatty acid(22:6)_[M-H]1- levels;Lysophosphatidylcholine_22:6_[M+H]1+ levels;Lysophosphatidylcholine-O_16:1_[M+H]1+/Lysophosphatidylcholine-P_16:0_[M+H]1+ levels;Phosphatidylinositol_35:0_[M-H]1- levels;Phosphatidylinositol_34:2_[M-H]1- levels;Phosphatidylinositol_35:2_[M-H]1- levels;Phosphatidylinositol_36:2_[M-H]1- levels;Fatty acid(20:4)_[M-H]1- levels;Lysophosphatidylcholine_18:2_[M+OAc]1-/Lysophosphatidylserine_22:1_[M-H]1- levels;Lysophosphatidylcholine_20:4_[M+H]1+ levels;Phosphatidylglycerol_36:0_[M-H]1- levels;Phosphatidylglycerol_34:0_[M-H]1- levels;Phosphatidylglycerol_35:3_[M-H]1- levels;Phosphatidylinositol_36:2_[M+H]1+ levels;Phosphatidylinositol_38:0_[M-H]1- levels;Phosphatidylinositol_36:3_[M-H]1- levels;Phosphatidylinositol_36:4_[M-H]1- levels;Fatty acid(22:5)_[M-H]1- levels;Phosphatidylethanolamine_37:2_[M-H]1- levels;Phosphatidylethanolamine_38:3_[M-H]1- levels;Phosphatidylethanolamine_37:3_[M-H]1- levels;Phosphatidylethanolamine_38:2_[M-H]1- levels;Cholesteryl ester_20:3_[M+NH4]1+ levels;Cholesteryl ester_18:3_[M+NH4]1+ levels;Phosphatidylethanolamine_38:4_[M-H]1- levels;Phosphatidylethanolamine-O_36:4_[M-H]1-/Phosphatidylethanolamine-P_36:3_[M-H]1- levels;Phosphatidylethanolamine-O_36:5_[M-H]1-/Phosphatidylethanolamine-P_36:4_[M-H]1- levels;Phosphatidylethanolamine-O_38:3_[M-H]1-/Phosphatidylethanolamine-P_38:2_[M-H]1- levels;Phosphatidylethanolamine-O_38:5_[M-H]1-/Phosphatidylethanolamine-P_38:4_[M-H]1- levels;Cholesteryl ester_22:6_[M+NH4]1+ levels;Cholesteryl ester_22:5_[M+NH4]1+ levels;Cholesteryl ester_20:5_[M+NH4]1+ levels;Phosphatidylethanolamine-O_36:3_[M-H]1-/Phosphatidylethanolamine-P_36:2_[M-H]1- levels;Phosphatidylethanolamine_40:6_[M-H]1- levels;Phosphatidylethanolamine-O_34:3_[M-H]1-/Phosphatidylethanolamine-P_34:2_[M-H]1- levels;Phosphatidylethanolamine_39:4_[M-H]1- levels;Diacylglycerol_38:3_[M+H-H2O]1+ levels;Phosphatidylinositol-O_36:0_[M-H]1- levels;Phosphatidylinositol-O_36:1_[M+H]1+ levels;Phosphatidylcholine_35:4_[M+H]1+/Phosphatidylethanolamine_38:4_[M+H]1+/Phosphatidate_40:5_[M+NH4]1+ levels;Phosphatidylcholine_35:5_[M+OAc]1-/Phosphatidylserine_39:4_[M-H]1- levels;Triacylglycerol_52:6_[M+NH4]1+ levels;Triacylglycerol_56:5_[M+NH4]1+ levels;Triacylglycerol_54:7_[M+NH4]1+ levels;Triacylglycerol_56:4_[M+NH4]1+ levels;Triacylglycerol_56:7_[M+NH4]1+ levels;Triacylglycerol_58:7_[M+NH4]1+ levels;Triacylglycerol_56:8_[M+NH4]1+ levels;Triacylglycerol_58:10_[M+NH4]1+ levels;Triacylglycerol_58:8_[M+NH4]1+ levels;Triacylglycerol_58:9_[M+NH4]1+ levels;Triacylglycerol_56:6_[M+NH4]1+ levels;Alanine aminotransferase levels;lysoPhosphatidylcholine acyl C24:0 levels;Phosphatidylcholine diacyl C30:0 levels;Whole brain restricted directional diffusion (multivariate analysis);Phosphatidylcholine (15:0_22:6) levels;Sphingomyelin (d18:2/16:0) levels;Phosphatidylserine-P_42:1_[M+H]1+/Phosphatidylglycerol-P_42:6_[M+NH4]1+ levels;Sphingomyelin_36:2_[M+H]1+ levels;Sphingomyelin_34:2_[M+H]1+ levels;Sphingomyelin_38:2_[M+H]1+ levels;Phosphatidylserine_40:3_[M+H]1+/Phosphatidylglycerol_40:5_[M+NH4]1+ levels;Phosphatidylserine_40:5_[M+H]1+/Phosphatidylglycerol_40:7_[M+NH4]1+ levels;Phosphatidylethanolamine (17:0_18:1) levels;Dehydrocholesteryl ester (22:6) levels;Phosphatidylcholine (17:0_22:6) levels;Phosphatidylethanolamine (16:0_18:3) (b) levels;Alkenylphosphatidylcholine (P-16:0/22:6) levels;Phosphatidylcholine (40:8) levels;Alkylphosphatidylcholine (O-16:0/22:6) levels;Alkenylphosphatidylcholine (P-16:0/16:0) levels;Alkenylphosphatidylcholine (P-18:0/22:6) levels;Lysophosphatidylcholine (22:6) [sn2] levels;Phosphatidylcholine (16:0_22:6) levels;Phosphatidylcholine (14:0_22:6) levels;Sphingomyelin (d18:0/16:0) levels;Phosphatidylcholine (16:0_16:0) levels	NR;C11orf9, FADS1, FADS2;FEN1;FEN1, C11orf9, C11orf10, FADS2, FADS1;FADS1;FEN1, MYRF, TMEM258, FADS1, FADS2;	FEN1, FADS2
module123:11:61565908	123	11:61565908	rs174541	0	0	FADS1	FADS1;FADS2;FEN1;TMEM258;MYRF;RP11-467L20.10;FADS3;RAB3IL1;DAGLA;RP11-855O10.3;BEST1;FTH1;AP003733.1;RP11-855O10.2;RP11-794G24.1;RP11-810P12.5;SYT7;LRRC10B;RP11-286N22.10;PPP1R32;INCENP;SDHAF2;RP11-286N22.8;SCGB1D1;CPSF7;TMEM216;SCGB2A1;TMEM138;SCGB1D2;CYB561A3;DAK;SCGB2A2;SCGB1D4;DDB1	Serum metabolite ratios in chronic kidney disease;Trans fatty acid levels;Metabolite levels;Red blood cell fatty acid levels;Type 2 diabetes;Brain morphology (min-P);Subcortical volume (min-P);Daytime nap;Phosphatidylcholine acyl-alkyl C30:1 levels;Concentration of large LDL particles;Phosphatidylcholines (36:5)C levels;Phosphatidylcholine (18:0_22:6) levels;Lysophosphatidylethanolamine (18:1) [sn1] levels	FEN1, FADS1;NR;FADS1, FADS2, FEN1, FADS3;FEN1;FEN1, C11orf10, FADS1, C11orf9, FADS2;MAP2;VRK2, FANCL;FADS2, FEN1;	FADS2
module123:11:61569306	123	11:61569306	rs174545	0	0	FADS1	FADS1;FADS2;FEN1;TMEM258;MYRF;RP11-467L20.10;FADS3;RAB3IL1;DAGLA;RP11-855O10.3;BEST1;FTH1;AP003733.1;RP11-855O10.2;RP11-794G24.1;RP11-810P12.5;SYT7;LRRC10B;RP11-286N22.10;PPP1R32;INCENP;SDHAF2;RP11-286N22.8;SCGB1D1;CPSF7;SCGB2A1;TMEM216;TMEM138;SCGB1D2;CYB561A3;SCGB2A2;DAK;SCGB1D4	HDL cholesterol levels x short total sleep time interaction (2df test);HDL cholesterol levels x long total sleep time interaction (2df test);Serum metabolite ratios in chronic kidney disease;Trans fatty acid levels;Metabolite levels;Red blood cell fatty acid levels;Delta-6 desaturase activity;Phosphatidylcholine-O(36:3)_M+H]1+/Phosphatidylcholine-P(36:2)_M+H]1+ levels;Phosphatidylcholine-O(36:4)_[M+H]1+/Phosphatidylcholine-P(36:3)_[M+H]1+ levels;Phosphatidylcholine-O(36:5)_[M+H]1+/Phosphatidylcholine-P(36:4)_[M+H]1+ levels;Phosphatidylcholine(35:3)_[M+H]1+/Phosphatidylethanolamine(38:3)_[M+H]1+/Phosphatidate(40:4)_[M+NH4]1+ levels;Phosphatidylcholine(35:4)_[M+H]1+/Phosphatidylethanolamine(38:4)_[M+H]1+/Phosphatidate(40:5)_[M+NH4]1+ levels;Phosphatidylcholine(34:2)_[M+H]1+/Phosphatidylethanolamine(37:2)_[M+H]1+/Phosphatidate(39:3)_[M+NH4]1+ levels;Phosphatidylcholine(36:3)_[M+H]1+/Phosphatidylethanolamine(39:3)_[M+H]1+/Phosphatidate(41:4)_[M+NH4]1+ levels;Phosphatidylcholine-O(38:4)_[M+H]1+/Phosphatidylcholine-P(38:3)_[M+H]1+ levels;Phosphatidylcholine-O(38:5)_[M+H]1+/Phosphatidylcholine-P(38:4)_[M+H]1+ levels;Phosphatidylcholine-O(40:5)_[M+H]1+/Phosphatidylcholine-P(40:4)_[M+H]1+ levels;Phosphatidylcholine(33:2)_[M+H]1+/Phosphatidylethanolamine(36:2)_[M+H]1+/Phosphatidate(38:3)_[M+NH4]1+ levels;Phosphatidylcholine(32:0)_[M+H]1+/Phosphatidylethanolamine(35:0)_[M+H]1+/Phosphatidate(37:1)_[M+NH4]1+ levels;Phosphatidylcholine-O(40:6)_[M+H]1+/Phosphatidylcholine-P(40:5)_[M+H]1+ levels;Phosphatidylcholine(33:3)_[M+H]1+/Phosphatidylethanolamine(36:3)_[M+H]1+/Phosphatidate(38:4)_[M+NH4]1+ levels;Phosphatidylcholine(36:2)_[M+H]1+/Phosphatidylethanolamine(39:2)_[M+H]1+/Phosphatidate(41:3)_[M+NH4]1+ levels;Phosphatidylcholine(36:3)_[M+OAc]1-/Phosphatidylserine(40:2)_[M-H]1- levels;Phosphatidylcholine(36:4)_[M+H]1+/Phosphatidylethanolamine(39:4)_[M+H]1+/Phosphatidate(41:5)_[M+NH4]1+ levels;Phosphatidylcholine(37:4)_[M+H]1+/Phosphatidylethanolamine(40:3)_[M+H]1+ levels;Phosphatidylcholine(36:5)_[M+OAc]1-/Phosphatidylserine(40:4)_[M-H]1- levels;Phosphatidylcholine(37:4)_[M+H]1+/Phosphatidylethanolamine(40:4)_[M+H]1+/Phosphatidate(42:5)_[M+NH4]1+ levels;Phosphatidylcholine(38:3)_[M+H]1+/Phosphatidylethanolamine(41:3)_[M+H]1+/Phosphatidate(43:4)_[M+NH4]1+ levels;Phosphatidylcholine(38:3)_[M+OAc]1-/Phosphatidylserine(42:2)_[M-H]1- levels;Phosphatidylcholine(38:4)_[M+H]1+/Phosphatidylethanolamine(41:4)_[M+H]1+ levels;Phosphatidylcholine(38:4)_[M+OAc]1-/Phosphatidylserine(42:3)_[M-H]1- levels;Diacylglycerol(36:2)_[M+H-H2O]1+ levels;Diacylglycerol(36:3)_[M+H-H2O]1+ levels;Phosphatidylethanolamine(34:2)_[M+H]1+ levels;Phosphatidylcholine(40:4)_[M+OAc]1-/Phosphatidylserine(44:3)_[M-H]1- levels;Cholesteryl ester(18:3)_[M+NH4]1+ levels;Phosphatidylcholine(40:5)_[M+OAc]1-/Phosphatidylserine(44:4)_[M-H]1- levels;Cholesteryl ester(16:0)_[M+NH4]1+ levels;Cholesteryl ester(20:4)_[M+NH4]1+ levels;Phosphatidylethanolamine-O(38:6)_[M+H]1+/Phosphatidylcholine-P(35:5)_[M+H]1+ levels;Phosphatidylcholine(38:5)_[M+H]1+/Phosphatidylethanolamine(41:5)_[M+H]1+/Phosphatidate(43:6)_[M+NH4]1+ levels;Phosphatidylcholine(38:6)_[M+H]1+/Phosphatidylethanolamine(41:6)_[M+H]1+ levels;Phosphatidylcholine(40:6)_[M+H]1+/Phosphatidylethanolamine(43:6)_[M+H]1+ levels;Phosphatidylcholine(40:6)_[M+OAc]1-/Phosphatidylserine(44:5)_[M-H]1- levels;Phosphatidate(39:1)_[M+H]1+ levels;Phosphatidate(41:2)_[M+H]1+ levels;Lysophosphatidylcholine(20:4)_[M+H]1+ levels;Phosphatidate(34:2)_[M-H]1- levels;Phosphatidate(40:5)_[M+OAc]1-/Phosphatidylglycerol(39:5)_[M-H]1- levels;Phosphatidate(45:6)_[M-H]1- levels;Phosphatidate(43:4)_[M-H]1- levels;Phosphatidylethanolamine(38:5)_[M-H]1- levels;Phosphatidylglycerol(36:0)_[M-H]1- levels;Fatty acid(20:4)_[M-H]1- levels;Phosphatidylglycerol(35:3)_[M-H]1- levels;Phosphatidylglycerol(34:0)_[M-H]1- levels;Fatty acid(22:5)_[M-H]1- levels;Fatty acid(22:4)_[M-H]1- levels;Phosphatidylcholine(40:5)_[M+H]1+ levels;Phosphatidylethanolamine-O(38:4)_[M-H]1-/Phosphatidylcholine-O(35:4)_[M-H]1-/Phosphatidylcholine-P(35:3)_[M-H]1- levels;Cholesteryl ester(20:5)_[M+NH4]1+ levels;Phosphatidylcholine(40:8)_[M+H]1+ levels;Phosphatidylcholine(42:4)_[M+OAc]1- levels;Phosphatidylinositol-O(33:0)_[M-H]1- levels;Phosphatidylinositol(34:2)_[M-H]1- levels;Phosphatidylinositol-O(36:0)_[M-H]1-/Phosphatidylglycerol(37:0)_[M+OAc]1- levels;Phosphatidylinositol(36:0)_[M+OAc]1- levels;Triacylglycerol(56:4)_[M+NH4]1+ levels;Triacylglycerol(56:6)_[M+NH4]1+ levels;Triacylglycerol(54:3)_[M+NH4]1+ levels;Triacylglycerol(58:9)_[M+NH4]1+ levels;Triacylglycerol(56:7)_[M+NH4]1+ levels;Sphingomyelin(44:9)_[M+H]1- levels;Phosphatidylcholine diacyl C38:4 levels;Phosphatidylinositol(36:1)_[M+OAc]1- levels;Lysophosphatidylcholines (20:4) levels;Phosphatidylcholines (40:8) levels;Phosphatidylserine(35:2)_[M+OAc]1- levels;Phosphatidylserine(42:7)_[M+OAc]1- levels;Phosphatidylinositol(36:2)_[M-H]1- levels;Phosphatidylinositol(36:3)_[M-H]1- levels;Phosphatidylinositol(36:4)_[M-H]1- levels;Phosphatidylserine(42:5)_[M+OAc]1- levels;Phosphatidylinositol(38:4)_[M-H]1- levels;Phosphatidylserine(44:6)_[M+OAc]1- levels;Phosphatidylethanolamine (15-MHDA_18:2) levels;Phosphatidylcholine (33:2) levels;Phosphatidylethanolamine (17:0_18:2) levels;Diacylglycerol (18:0_20:4) levels;Alkenylphosphatidylethanolamine (P-18:1/20:4) (a) levels;Total cholesterol levels	FADS1/S2;FADS1;NR;FEN1;FADS1, C11orf10, C11orf9, FADS2, FEN1, FADS3, RAB3IL1;	FADS1, FADS2
module123:11:61569830	123	11:61569830	rs174546	0	0	FADS1	FADS1;FADS2;FEN1;TMEM258;MYRF;RP11-467L20.10;FADS3;RAB3IL1;DAGLA;BEST1;RP11-855O10.3;FTH1;AP003733.1;RP11-855O10.2;RP11-794G24.1;RP11-810P12.5;SYT7;LRRC10B;RP11-286N22.10;PPP1R32;INCENP;SDHAF2;RP11-286N22.8;SCGB1D1;CPSF7;SCGB2A1;TMEM216;SCGB1D2;TMEM138;CYB561A3;SCGB2A2;DAK;SCGB1D4	HDL cholesterol levels;LDL cholesterol levels;Triglyceride levels;Serum metabolite levels (CMS);Change in serum metabolite levels;Change in serum metabolite levels (CMS);Serum metabolite levels;Triglycerides;Total cholesterol levels;Low density lipoprotein cholesterol levels;Glycerophospholipid levels;Trans fatty acid levels;C-reactive protein levels or HDL-cholesterol levels (pleiotropy);C-reactive protein levels or triglyceride levels (pleiotropy);LDL cholesterol;Metabolic syndrome;Cholesterol, total;HDL cholesterol;Total triglycerides levels;Plasma omega-6 polyunsaturated fatty acid levels (gamma-linolenic acid);High density lipoprotein cholesterol levels;Iron status biomarkers (total iron binding capacity);QT interval;Phosphatidylcholine_37:4_[M+H]1+/Phosphatidylethanolamine_40:4_[M+H]1+/Phosphatidate_42:5_[M+NH4]1+ levels;Phosphatidylcholine_36:5_[M+H]1+/Phosphatidylethanolamine_39:5_[M+H]1+/Phosphatidate_41:6_[M+NH4]1+ levels;Phosphatidylcholine_37:3_[M+OAc]1-/Phosphatidylserine_41:2_[M-H]1- levels;Phosphatidylcholine_37:5_[M+H]1+/Phosphatidylethanolamine_40:5_[M+H]1+/Phosphatidate_42:6_[M+NH4]1+ levels;Phosphatidylcholine_52:4_[M+OAc]1- levels;Phosphatidylcholine-O_35:4_[M+OAc]1-/Phosphatidylcholine-P_35:3_[M+OAc]1- levels;Phosphatidylcholine_36:3_[M+H]1+/Phosphatidylethanolamine_39:3_[M+H]1+/Phosphatidate_41:4_[M+NH4]1+ levels;Phosphatidylcholine_36:2_[M+OAc]1-/Phosphatidylserine_40:1_[M-H]1- levels;Phosphatidylcholine_42:4_[M+OAc]1- levels;Phosphatidylcholine_40:6_[M+H]1+/Phosphatidylethanolamine_43:6_[M+H]1+ levels;Phosphatidylcholine_40:6_[M+OAc]1-/Phosphatidylserine_44:5_[M-H]1- levels;Phosphatidylcholine_40:7_[M+H]1+ levels;Phosphatidylcholine_44:5_[M+OAc]1- levels;Phosphatidylcholine_38:3_[M+H]1+/Phosphatidylethanolamine_41:3_[M+H]1+/Phosphatidate_43:4_[M+NH4]1+ levels;Phosphatidylcholine_38:5_[M+H]1+/Phosphatidylethanolamine_41:5_[M+H]1+/Phosphatidate_43:6_[M+NH4]1+ levels;Phosphatidylcholine_38:6_[M+H]1+/Phosphatidylethanolamine_41:6_[M+H]1+ levels;Phosphatidylcholine_39:6_[M+OAc]1- levels;Phosphatidylcholine_40:4_[M+H]1+/Phosphatidylethanolamine_43:4_[M+H]1+ levels;Phosphatidylcholine_38:2_[M+H]1+/Phosphatidylethanolamine_41:2_[M+H]1+ levels;Phosphatidylcholine_40:5_[M+H]1+ levels;Phosphatidylcholine-O_33:3_[M+H]1+/Phosphatidylcholine-P_33:2_[M+H]1+/Phosphatidylethanolamine-O_36:3_[M+H]1+ levels;Phosphatidylcholine-O_36:4_[M+H]1+/Phosphatidylcholine-P_36:3_[M+H]1+ levels;Phosphatidylcholine-O_40:5_[M+H]1+/Phosphatidylcholine-P_40:4_[M+H]1+ levels;Phosphatidylcholine-O_38:5_[M+H]1+/Phosphatidylcholine-P_38:4_[M+H]1+ levels;Phosphatidylcholine-O_40:6_[M+H]1+/Phosphatidylcholine-P_40:5_[M+H]1+ levels;Phosphatidylcholine-O_44:5_[M+OAc]1-/Phosphatidylcholine-P_44:4_[M+OAc]1- levels;Phosphatidylcholine-O(36:3)_M+H]1+/Phosphatidylcholine-P(36:2)_M+H]1+ levels;Phosphatidylcholine-O(36:4)_[M+H]1+/Phosphatidylcholine-P(36:3)_[M+H]1+ levels;Phosphatidylcholine-O(36:5)_[M+H]1+/Phosphatidylcholine-P(36:4)_[M+H]1+ levels;Phosphatidylcholine(35:3)_[M+H]1+/Phosphatidylethanolamine(38:3)_[M+H]1+/Phosphatidate(40:4)_[M+NH4]1+ levels;Phosphatidylcholine(35:4)_[M+H]1+/Phosphatidylethanolamine(38:4)_[M+H]1+/Phosphatidate(40:5)_[M+NH4]1+ levels;Phosphatidylcholine(34:2)_[M+H]1+/Phosphatidylethanolamine(37:2)_[M+H]1+/Phosphatidate(39:3)_[M+NH4]1+ levels;Phosphatidylcholine(36:3)_[M+H]1+/Phosphatidylethanolamine(39:3)_[M+H]1+/Phosphatidate(41:4)_[M+NH4]1+ levels;Phosphatidylcholine-O_38:4_[M+H]1+/Phosphatidylcholine-P_38:3_[M+H]1+ levels;Phosphatidylcholine-O_42:6_[M+OAc]1-/Phosphatidylcholine-P_42:5_[M+OAc]1- levels;Phosphatidylcholine-O_44:5_[M+H]1+/Phosphatidylcholine-P_44:4_[M+H]1+ levels;Phosphatidylcholine-O(38:4)_[M+H]1+/Phosphatidylcholine-P(38:3)_[M+H]1+ levels;Phosphatidylcholine-O(38:5)_[M+H]1+/Phosphatidylcholine-P(38:4)_[M+H]1+ levels;Phosphatidylcholine-O(40:5)_[M+H]1+/Phosphatidylcholine-P(40:4)_[M+H]1+ levels;Phosphatidylcholine(33:2)_[M+H]1+/Phosphatidylethanolamine(36:2)_[M+H]1+/Phosphatidate(38:3)_[M+NH4]1+ levels;Phosphatidylcholine(32:0)_[M+H]1+/Phosphatidylethanolamine(35:0)_[M+H]1+/Phosphatidate(37:1)_[M+NH4]1+ levels;Phosphatidylcholine-O(40:6)_[M+H]1+/Phosphatidylcholine-P(40:5)_[M+H]1+ levels;Phosphatidylcholine(33:3)_[M+H]1+/Phosphatidylethanolamine(36:3)_[M+H]1+/Phosphatidate(38:4)_[M+NH4]1+ levels;Phosphatidylcholine(36:2)_[M+H]1+/Phosphatidylethanolamine(39:2)_[M+H]1+/Phosphatidate(41:3)_[M+NH4]1+ levels;Phosphatidylcholine(36:3)_[M+OAc]1-/Phosphatidylserine(40:2)_[M-H]1- levels;Phosphatidylcholine(36:4)_[M+H]1+/Phosphatidylethanolamine(39:4)_[M+H]1+/Phosphatidate(41:5)_[M+NH4]1+ levels;Phosphatidylcholine(37:4)_[M+H]1+/Phosphatidylethanolamine(40:3)_[M+H]1+ levels;Phosphatidylcholine(36:5)_[M+OAc]1-/Phosphatidylserine(40:4)_[M-H]1- levels;Phosphatidylcholine(37:4)_[M+H]1+/Phosphatidylethanolamine(40:4)_[M+H]1+/Phosphatidate(42:5)_[M+NH4]1+ levels;Phosphatidylcholine(38:3)_[M+H]1+/Phosphatidylethanolamine(41:3)_[M+H]1+/Phosphatidate(43:4)_[M+NH4]1+ levels;Phosphatidylcholine(38:3)_[M+OAc]1-/Phosphatidylserine(42:2)_[M-H]1- levels;Phosphatidylcholine(38:4)_[M+H]1+/Phosphatidylethanolamine(41:4)_[M+H]1+ levels;Phosphatidylcholine(38:4)_[M+OAc]1-/Phosphatidylserine(42:3)_[M-H]1- levels;Diacylglycerol_38:4_[M+H-H2O]1+ levels;Diacylglycerol_38:6_[M+H-H2O]1+ levels;Diacylglycerol(36:2)_[M+H-H2O]1+ levels;Diacylglycerol_38:5_[M+H-H2O]1+ levels;Diacylglycerol(36:3)_[M+H-H2O]1+ levels;Phosphatidylethanolamine(34:2)_[M+H]1+ levels;Phosphatidylcholine(40:4)_[M+OAc]1-/Phosphatidylserine(44:3)_[M-H]1- levels;Cholesteryl ester_14:0_[M+NH4]1+ levels;Cholesteryl ester_18:2_[M+NH4]1+ levels;Cholesteryl ester(18:3)_[M+NH4]1+ levels;Phosphatidylethanolamine_36:2_[M-H]1- levels;Phosphatidylethanolamine_36:3_[M-H]1- levels;Phosphatidylethanolamine-O_38:6_[M-H]1-/Phosphatidylethanolamine-P_38:5_[M-H]1- levels;Phosphatidylethanolamine-O_40:5_[M-H]1-/Phosphatidylethanolamine-P_40:4_[M-H]1- levels;Phosphatidylethanolamine-O_40:6_[M-H]1-/Phosphatidylethanolamine-P_40:5_[M-H]1- levels;Diacylglycerol_36:2_[M+H-H2O]1+ levels;Diacylglycerol_36:3_[M+H-H2O]1+ levels;Phosphatidylcholine(40:5)_[M+OAc]1-/Phosphatidylserine(44:4)_[M-H]1- levels;Cholesteryl ester(16:0)_[M+NH4]1+ levels;Cholesteryl ester(20:4)_[M+NH4]1+ levels;Phosphatidylethanolamine_38:5_[M-H]1- levels;Phosphatidylethanolamine-O(38:6)_[M+H]1+/Phosphatidylcholine-P(35:5)_[M+H]1+ levels;Phosphatidylcholine(38:5)_[M+H]1+/Phosphatidylethanolamine(41:5)_[M+H]1+/Phosphatidate(43:6)_[M+NH4]1+ levels;Phosphatidylcholine(38:6)_[M+H]1+/Phosphatidylethanolamine(41:6)_[M+H]1+ levels;Phosphatidylcholine(40:6)_[M+OAc]1-/Phosphatidylserine(44:5)_[M-H]1- levels;Phosphatidylcholine(40:6)_[M+H]1+/Phosphatidylethanolamine(43:6)_[M+H]1+ levels;Cholesteryl ester_16:0_[M+NH4]1+ levels;Phosphatidylethanolamine_34:0_[M-H]1- levels;Phosphatidylethanolamine_35:2_[M-H]1- levels;Phosphatidylethanolamine_34:2_[M-H]1- levels;Lysophosphatidylethanolamine_18:2_[M-H]1- levels;Lysophosphatidylethanolamine_22:4_[M-H]1- levels;Phosphatidate(39:1)_[M+H]1+ levels;Phosphatidate(41:2)_[M+H]1+ levels;Phosphatidylcholine_32:0_[M+H]1+/Phosphatidylethanolamine_35:0_[M+H]1+/Phosphatidate_37:1_[M+NH4]1+ levels;Phosphatidylcholine_32:2_[M+H]1+/Phosphatidylethanolamine_35:2_[M+H]1+/Phosphatidate_37:3_[M+NH4]1+ levels;Phosphatidylcholine_32:0_[M+OAc]1- levels;Phosphatidylcholine_34:4_[M+H]1+/Phosphatidylethanolamine_37:4_[M+H]1+/Phosphatidate_39:5_[M+NH4]1+ levels;Lysophosphatidylcholine(20:4)_[M+H]1+ levels;Lysophosphatidylethanolamine_20:4_[M-H]1- levels;Lysophosphatidylethanolamine-O_18:1_[M-H]1-/Lysophosphatidylethanolamine-P_18:0_[M-H]1- levels;Lysophosphatidylethanolamine-P_20:0_[M-H]1- levels;Phosphatidate_34:2_[M-H]1- levels;Phosphatidate(34:2)_[M-H]1- levels;Phosphatidate(40:5)_[M+OAc]1-/Phosphatidylglycerol(39:5)_[M-H]1- levels;Phosphatidate(45:6)_[M-H]1- levels;Phosphatidylcholine_31:2_[M+H]1+/Phosphatidylethanolamine_34:2_[M+H]1+/Phosphatidate_36:3_[M+NH4]1+ levels;Phosphatidate(43:4)_[M-H]1- levels;Phosphatidylcholine_34:2_[M+H]1+/Phosphatidylethanolamine_37:2_[M+H]1+/Phosphatidate_39:3_[M+NH4]1+ levels;Phosphatidylcholine_33:2_[M+OAc]1-/Phosphatidylserine_37:1_[M-H]1- levels;Phosphatidylcholine_34:3_[M+H]1+/Phosphatidylethanolamine_37:3_[M+H]1+/Phosphatidate_39:4_[M+NH4]1+ levels;Phosphatidylcholine_34:2_[M+OAc]1-/Phosphatidylserine_38:1_[M-H]1- levels;Phosphatidylcholine_35:2_[M+H]1+/Phosphatidylethanolamine_38:2_[M+H]1+/Phosphatidate_40:3_[M+NH4]1+ levels;Phosphatidylcholine_35:3_[M+H]1+/Phosphatidylethanolamine_38:3_[M+H]1+/Phosphatidate_40:4_[M+NH4]1+ levels;Phosphatidylethanolamine(38:5)_[M-H]1- levels;Phosphatidylinositol_34:0_[M+H]1+ levels;Phosphatidylglycerol(36:0)_[M-H]1- levels;Phosphatidylinositol_38:4_[M-H]1- levels;Fatty acid(18:4)_[M-H]1- levels;Fatty acid(20:3)_[M-H]1- levels;Fatty acid(22:4)_[M-H]1- levels;Fatty acid(22:6)_[M-H]1- levels;Lysophosphatidylcholine_22:6_[M+H]1+ levels;Lysophosphatidylcholine-2O_18:0_[M+H]1+ levels;Lysophosphatidylcholine-O_16:1_[M+H]1+/Lysophosphatidylcholine-P_16:0_[M+H]1+ levels;Phosphatidylinositol_35:0_[M-H]1- levels;Phosphatidylinositol_34:2_[M-H]1- levels;Phosphatidylinositol_35:2_[M-H]1- levels;Phosphatidylinositol_36:2_[M-H]1- levels;Fatty acid(20:4)_[M-H]1- levels;Lysophosphatidylcholine_20:4_[M+H]1+ levels;Phosphatidylglycerol_36:0_[M-H]1- levels;Phosphatidylglycerol_34:0_[M-H]1- levels;Phosphatidylglycerol_35:3_[M-H]1- levels;Phosphatidylglycerol(35:3)_[M-H]1- levels;Phosphatidylglycerol(34:0)_[M-H]1- levels;Phosphatidylinositol_36:2_[M+H]1+ levels;Phosphatidylinositol_38:0_[M-H]1- levels;Phosphatidylinositol_36:3_[M-H]1- levels;Phosphatidylinositol_36:4_[M-H]1- levels;Fatty acid(22:5)_[M-H]1- levels;Phosphatidylcholine(40:5)_[M+H]1+ levels;Phosphatidylethanolamine_37:2_[M-H]1- levels;Phosphatidylethanolamine_38:3_[M-H]1- levels;Phosphatidylethanolamine_37:3_[M-H]1- levels;Phosphatidylethanolamine_38:2_[M-H]1- levels;Phosphatidylethanolamine-O(38:4)_[M-H]1-/Phosphatidylcholine-O(35:4)_[M-H]1-/Phosphatidylcholine-P(35:3)_[M-H]1- levels;Cholesteryl ester_20:3_[M+NH4]1+ levels;Cholesteryl ester_18:3_[M+NH4]1+ levels;Cholesteryl ester(20:5)_[M+NH4]1+ levels;Phosphatidylethanolamine_38:4_[M-H]1- levels;Phosphatidylethanolamine-O_36:4_[M-H]1-/Phosphatidylethanolamine-P_36:3_[M-H]1- levels;Phosphatidylethanolamine-O_36:5_[M-H]1-/Phosphatidylethanolamine-P_36:4_[M-H]1- levels;Phosphatidylethanolamine-O_38:3_[M-H]1-/Phosphatidylethanolamine-P_38:2_[M-H]1- levels;Phosphatidylethanolamine-O_38:5_[M-H]1-/Phosphatidylethanolamine-P_38:4_[M-H]1- levels;Cholesteryl ester_22:6_[M+NH4]1+ levels;Cholesteryl ester_22:5_[M+NH4]1+ levels;Cholesteryl ester_20:5_[M+NH4]1+ levels;Phosphatidylcholine(40:8)_[M+H]1+ levels;Phosphatidylcholine(42:4)_[M+OAc]1- levels;Phosphatidylethanolamine-O_36:3_[M-H]1-/Phosphatidylethanolamine-P_36:2_[M-H]1- levels;Phosphatidylethanolamine_40:6_[M-H]1- levels;Phosphatidylethanolamine-O_34:3_[M-H]1-/Phosphatidylethanolamine-P_34:2_[M-H]1- levels;Phosphatidylethanolamine_39:4_[M-H]1- levels;Diacylglycerol_38:3_[M+H-H2O]1+ levels;Phosphatidylinositol-O_36:0_[M-H]1- levels;Phosphatidylinositol-O_36:1_[M+H]1+ levels;Phosphatidylinositol-O(33:0)_[M-H]1- levels;Phosphatidylinositol(34:2)_[M-H]1- levels;Phosphatidylcholine_35:4_[M+H]1+/Phosphatidylethanolamine_38:4_[M+H]1+/Phosphatidate_40:5_[M+NH4]1+ levels;Phosphatidylcholine_35:5_[M+OAc]1-/Phosphatidylserine_39:4_[M-H]1- levels;Phosphatidylinositol-O(36:0)_[M-H]1-/Phosphatidylglycerol(37:0)_[M+OAc]1- levels;Phosphatidylinositol(36:0)_[M+OAc]1- levels;Triacylglycerol_52:6_[M+NH4]1+ levels;Triacylglycerol_56:5_[M+NH4]1+ levels;Triacylglycerol_54:7_[M+NH4]1+ levels;Triacylglycerol_56:4_[M+NH4]1+ levels;Triacylglycerol_56:7_[M+NH4]1+ levels;Triacylglycerol_58:7_[M+NH4]1+ levels;Triacylglycerol_56:8_[M+NH4]1+ levels;Triacylglycerol_58:10_[M+NH4]1+ levels;Triacylglycerol_58:8_[M+NH4]1+ levels;Triacylglycerol(56:4)_[M+NH4]1+ levels;Triacylglycerol(56:6)_[M+NH4]1+ levels;Triacylglycerol(54:3)_[M+NH4]1+ levels;Triacylglycerol(58:9)_[M+NH4]1+ levels;Triacylglycerol_58:9_[M+NH4]1+ levels;Triacylglycerol(56:7)_[M+NH4]1+ levels;Sphingomyelin(44:9)_[M+H]1- levels;Triacylglycerol_56:6_[M+NH4]1+ levels;Phosphatidylcholine acyl-alkyl C36:4 levels;Phosphatidylcholine acyl-alkyl C38:5 levels;Phosphatidylcholine diacyl C24:0 levels;Phosphatidylinositol(36:1)_[M+OAc]1- levels;Platelet count;Phosphatidylserine-P_42:1_[M+H]1+/Phosphatidylglycerol-P_42:6_[M+NH4]1+ levels;Phosphatidylserine(35:2)_[M+OAc]1- levels;Sphingomyelin_36:2_[M+H]1+ levels;Phosphatidylserine(42:7)_[M+OAc]1- levels;Sphingomyelin_34:2_[M+H]1+ levels;Sphingomyelin_38:2_[M+H]1+ levels;Phosphatidylinositol(36:2)_[M-H]1- levels;Phosphatidylinositol(36:3)_[M-H]1- levels;Phosphatidylinositol(36:4)_[M-H]1- levels;Phosphatidylserine(42:5)_[M+OAc]1- levels;Phosphatidylserine_40:3_[M+H]1+/Phosphatidylglycerol_40:5_[M+NH4]1+ levels;Phosphatidylserine_40:5_[M+H]1+/Phosphatidylglycerol_40:7_[M+NH4]1+ levels;Phosphatidylinositol(38:4)_[M-H]1- levels;Phosphatidylserine(44:6)_[M+OAc]1- levels;Phosphatidylethanolamine (18:1_18:2) levels;Phosphatidylcholine acyl-alkyl C42:5 levels;Phosphatidylethanolamine (16:0_20:3) levels;1-linoleoylglycerophosphoethanolamine levels;Phosphatidylethanolamine (18:1_18:1) levels	;FADS1;NR;FADS1, FADS2, FADS3;FADS1, FADS2;FADS1-2-3	FADS1, FADS2
module123:11:61570783	123	11:61570783	rs174547	0	0	FADS1	FADS1;FADS2;FEN1;TMEM258;MYRF;RP11-467L20.10;FADS3;RAB3IL1;DAGLA;BEST1;RP11-855O10.3;FTH1;AP003733.1;RP11-855O10.2;RP11-794G24.1;RP11-810P12.5;SYT7;LRRC10B;RP11-286N22.10;INCENP;PPP1R32;SDHAF2;RP11-286N22.8;SCGB1D1;CPSF7;SCGB2A1;TMEM216;SCGB1D2;TMEM138;CYB561A3;SCGB2A2;DAK;SCGB1D4	Serum metabolite levels (CMS);Serum omega-6 to omega-3 polyunsaturated fatty acid ratio in metabolic syndrome;Serum docosahexaenoic fatty acid concentration in metabolic syndrome;Serum omega-3 polyunsaturated fatty acid concentration in metabolic syndrome;High density lipoprotein cholesterol levels;Total cholesterol levels;Change in serum metabolite levels;Change in serum metabolite levels (CMS);Glycerophospholipid levels;Sphingolipid levels;Metabolite levels (lipid measures);Trans fatty acid levels;Age-related diseases, mortality and associated endophenotypes;Age-related disease endophenotypes;Resting heart rate;Lipid metabolism phenotypes;Metabolite levels;HDL cholesterol;Triglycerides;Comprehensive strength and appendicular lean mass;Metabolic traits;Plasma omega-3 polyunsaturated fatty acid levels (alphalinolenic acid);Plasma omega-3 polyunsaturated fatty acid levels (docosapentaenoic acid);Serum metabolite levels;Height;Plasma omega-6 polyunsaturated fatty acid levels (arachidonic acid);Plasma omega-6 polyunsaturated fatty acid levels (gamma-linolenic acid);Osteoporosis-related phenotypes (MTAG);Aortic valve stenosis;Plasma omega-6 polyunsaturated fatty acid levels (linoleic acid);Low density lipoprotein cholesterol levels;Triglyceride levels;Phosphatidylcholine_37:4_[M+H]1+/Phosphatidylethanolamine_40:4_[M+H]1+/Phosphatidate_42:5_[M+NH4]1+ levels;Phosphatidylcholine_36:5_[M+H]1+/Phosphatidylethanolamine_39:5_[M+H]1+/Phosphatidate_41:6_[M+NH4]1+ levels;Phosphatidylcholine_37:3_[M+OAc]1-/Phosphatidylserine_41:2_[M-H]1- levels;Phosphatidylcholine_37:5_[M+H]1+/Phosphatidylethanolamine_40:5_[M+H]1+/Phosphatidate_42:6_[M+NH4]1+ levels;Phosphatidylcholine_52:4_[M+OAc]1- levels;Phosphatidylcholine-O_35:4_[M+OAc]1-/Phosphatidylcholine-P_35:3_[M+OAc]1- levels;Vitamin C levels;Phosphatidylcholine_36:3_[M+H]1+/Phosphatidylethanolamine_39:3_[M+H]1+/Phosphatidate_41:4_[M+NH4]1+ levels;Phosphatidylcholine_36:2_[M+OAc]1-/Phosphatidylserine_40:1_[M-H]1- levels;Phosphatidylcholine_42:4_[M+OAc]1- levels;Phosphatidylcholine_40:6_[M+H]1+/Phosphatidylethanolamine_43:6_[M+H]1+ levels;Phosphatidylcholine_40:6_[M+OAc]1-/Phosphatidylserine_44:5_[M-H]1- levels;Phosphatidylcholine_40:7_[M+H]1+ levels;Phosphatidylcholine_44:5_[M+OAc]1- levels;Phosphatidylcholine_38:3_[M+H]1+/Phosphatidylethanolamine_41:3_[M+H]1+/Phosphatidate_43:4_[M+NH4]1+ levels;Phosphatidylcholine_38:5_[M+H]1+/Phosphatidylethanolamine_41:5_[M+H]1+/Phosphatidate_43:6_[M+NH4]1+ levels;Phosphatidylcholine_38:6_[M+H]1+/Phosphatidylethanolamine_41:6_[M+H]1+ levels;Phosphatidylcholine_39:6_[M+OAc]1- levels;Phosphatidylcholine_38:2_[M+H]1+/Phosphatidylethanolamine_41:2_[M+H]1+ levels;Phosphatidylcholine_40:4_[M+H]1+/Phosphatidylethanolamine_43:4_[M+H]1+ levels;Phosphatidylcholine_40:5_[M+H]1+ levels;Phosphatidylcholine-O_33:3_[M+H]1+/Phosphatidylcholine-P_33:2_[M+H]1+/Phosphatidylethanolamine-O_36:3_[M+H]1+ levels;Phosphatidylcholine-O_36:4_[M+H]1+/Phosphatidylcholine-P_36:3_[M+H]1+ levels;Phosphatidylcholine-O_40:5_[M+H]1+/Phosphatidylcholine-P_40:4_[M+H]1+ levels;Phosphatidylcholine-O_38:5_[M+H]1+/Phosphatidylcholine-P_38:4_[M+H]1+ levels;Phosphatidylcholine-O_40:6_[M+H]1+/Phosphatidylcholine-P_40:5_[M+H]1+ levels;Phosphatidylcholine-O_44:5_[M+OAc]1-/Phosphatidylcholine-P_44:4_[M+OAc]1- levels;Phosphatidylcholine-O(36:3)_M+H]1+/Phosphatidylcholine-P(36:2)_M+H]1+ levels;Phosphatidylcholine-O(36:5)_[M+H]1+/Phosphatidylcholine-P(36:4)_[M+H]1+ levels;Phosphatidylcholine-O(38:5)_[M+H]1+/Phosphatidylcholine-P(38:4)_[M+H]1+ levels;Phosphatidylcholine(35:3)_[M+H]1+/Phosphatidylethanolamine(38:3)_[M+H]1+/Phosphatidate(40:4)_[M+NH4]1+ levels;Phosphatidylcholine(35:4)_[M+H]1+/Phosphatidylethanolamine(38:4)_[M+H]1+/Phosphatidate(40:5)_[M+NH4]1+ levels;Phosphatidylcholine(34:2)_[M+H]1+/Phosphatidylethanolamine(37:2)_[M+H]1+/Phosphatidate(39:3)_[M+NH4]1+ levels;Phosphatidylcholine(36:3)_[M+H]1+/Phosphatidylethanolamine(39:3)_[M+H]1+/Phosphatidate(41:4)_[M+NH4]1+ levels;Phosphatidylcholine-O_38:4_[M+H]1+/Phosphatidylcholine-P_38:3_[M+H]1+ levels;Phosphatidylcholine-O_42:6_[M+OAc]1-/Phosphatidylcholine-P_42:5_[M+OAc]1- levels;Phosphatidylcholine-O_44:5_[M+H]1+/Phosphatidylcholine-P_44:4_[M+H]1+ levels;Phosphatidylcholine-O(38:4)_[M+H]1+/Phosphatidylcholine-P(38:3)_[M+H]1+ levels;Phosphatidylcholine-O(40:5)_[M+H]1+/Phosphatidylcholine-P(40:4)_[M+H]1+ levels;Phosphatidylcholine(33:2)_[M+H]1+/Phosphatidylethanolamine(36:2)_[M+H]1+/Phosphatidate(38:3)_[M+NH4]1+ levels;Phosphatidylcholine(32:0)_[M+H]1+/Phosphatidylethanolamine(35:0)_[M+H]1+/Phosphatidate(37:1)_[M+NH4]1+ levels;Phosphatidylcholine-O(40:6)_[M+H]1+/Phosphatidylcholine-P(40:5)_[M+H]1+ levels;Phosphatidylcholine(33:3)_[M+H]1+/Phosphatidylethanolamine(36:3)_[M+H]1+/Phosphatidate(38:4)_[M+NH4]1+ levels;Phosphatidylcholine(36:2)_[M+H]1+/Phosphatidylethanolamine(39:2)_[M+H]1+/Phosphatidate(41:3)_[M+NH4]1+ levels;Phosphatidylcholine(36:3)_[M+OAc]1-/Phosphatidylserine(40:2)_[M-H]1- levels;Phosphatidylcholine(37:4)_[M+H]1+/Phosphatidylethanolamine(40:3)_[M+H]1+ levels;Phosphatidylcholine(36:5)_[M+OAc]1-/Phosphatidylserine(40:4)_[M-H]1- levels;Phosphatidylcholine(37:4)_[M+H]1+/Phosphatidylethanolamine(40:4)_[M+H]1+/Phosphatidate(42:5)_[M+NH4]1+ levels;Phosphatidylcholine(38:3)_[M+H]1+/Phosphatidylethanolamine(41:3)_[M+H]1+/Phosphatidate(43:4)_[M+NH4]1+ levels;Phosphatidylcholine(38:3)_[M+OAc]1-/Phosphatidylserine(42:2)_[M-H]1- levels;Phosphatidylcholine(38:4)_[M+H]1+/Phosphatidylethanolamine(41:4)_[M+H]1+ levels;Phosphatidylcholine(38:4)_[M+OAc]1-/Phosphatidylserine(42:3)_[M-H]1- levels;Diacylglycerol_38:4_[M+H-H2O]1+ levels;Diacylglycerol_38:6_[M+H-H2O]1+ levels;Diacylglycerol(36:2)_[M+H-H2O]1+ levels;Diacylglycerol_38:5_[M+H-H2O]1+ levels;Diacylglycerol(36:3)_[M+H-H2O]1+ levels;Phosphatidylethanolamine(34:2)_[M+H]1+ levels;Phosphatidylcholine(40:4)_[M+OAc]1-/Phosphatidylserine(44:3)_[M-H]1- levels;Cholesteryl ester_14:0_[M+NH4]1+ levels;Cholesteryl ester_18:2_[M+NH4]1+ levels;Cholesteryl ester(18:3)_[M+NH4]1+ levels;Phosphatidylethanolamine_36:2_[M-H]1- levels;Phosphatidylethanolamine_36:3_[M-H]1- levels;Phosphatidylethanolamine-O_38:6_[M-H]1-/Phosphatidylethanolamine-P_38:5_[M-H]1- levels;Phosphatidylethanolamine-O_40:5_[M-H]1-/Phosphatidylethanolamine-P_40:4_[M-H]1- levels;Diacylglycerol_36:2_[M+H-H2O]1+ levels;Diacylglycerol_36:3_[M+H-H2O]1+ levels;Phosphatidylcholine(40:5)_[M+OAc]1-/Phosphatidylserine(44:4)_[M-H]1- levels;Cholesteryl ester(16:0)_[M+NH4]1+ levels;Cholesteryl ester(20:4)_[M+NH4]1+ levels;Phosphatidylethanolamine_38:5_[M-H]1- levels;Phosphatidylethanolamine-O(38:6)_[M+H]1+/Phosphatidylcholine-P(35:5)_[M+H]1+ levels;Phosphatidylcholine(38:5)_[M+H]1+/Phosphatidylethanolamine(41:5)_[M+H]1+/Phosphatidate(43:6)_[M+NH4]1+ levels;Phosphatidylcholine(38:6)_[M+H]1+/Phosphatidylethanolamine(41:6)_[M+H]1+ levels;Phosphatidylcholine(40:6)_[M+OAc]1-/Phosphatidylserine(44:5)_[M-H]1- levels;Phosphatidylcholine(40:6)_[M+H]1+/Phosphatidylethanolamine(43:6)_[M+H]1+ levels;Cholesteryl ester_16:0_[M+NH4]1+ levels;Phosphatidylethanolamine_34:0_[M-H]1- levels;Phosphatidylethanolamine_35:2_[M-H]1- levels;Phosphatidylethanolamine_34:2_[M-H]1- levels;Lysophosphatidylethanolamine_18:2_[M-H]1- levels;Lysophosphatidylethanolamine_22:4_[M-H]1- levels;Phosphatidate(39:1)_[M+H]1+ levels;Phosphatidate(41:2)_[M+H]1+ levels;Phosphatidylcholine_32:0_[M+H]1+/Phosphatidylethanolamine_35:0_[M+H]1+/Phosphatidate_37:1_[M+NH4]1+ levels;Phosphatidylcholine_32:2_[M+H]1+/Phosphatidylethanolamine_35:2_[M+H]1+/Phosphatidate_37:3_[M+NH4]1+ levels;Phosphatidylcholine_32:0_[M+OAc]1- levels;Phosphatidylcholine_34:4_[M+H]1+/Phosphatidylethanolamine_37:4_[M+H]1+/Phosphatidate_39:5_[M+NH4]1+ levels;Lysophosphatidylcholine(20:4)_[M+H]1+ levels;Lysophosphatidylethanolamine_20:4_[M-H]1- levels;Lysophosphatidylethanolamine-O_18:1_[M-H]1-/Lysophosphatidylethanolamine-P_18:0_[M-H]1- levels;Lysophosphatidylethanolamine-P_20:0_[M-H]1- levels;Phosphatidate_34:2_[M-H]1- levels;Phosphatidate(34:2)_[M-H]1- levels;Phosphatidate(40:5)_[M+OAc]1-/Phosphatidylglycerol(39:5)_[M-H]1- levels;Phosphatidylcholine_31:2_[M+H]1+/Phosphatidylethanolamine_34:2_[M+H]1+/Phosphatidate_36:3_[M+NH4]1+ levels;Phosphatidate(43:4)_[M-H]1- levels;Phosphatidylcholine_34:2_[M+H]1+/Phosphatidylethanolamine_37:2_[M+H]1+/Phosphatidate_39:3_[M+NH4]1+ levels;Phosphatidylcholine_33:2_[M+OAc]1-/Phosphatidylserine_37:1_[M-H]1- levels;Phosphatidylcholine_34:3_[M+H]1+/Phosphatidylethanolamine_37:3_[M+H]1+/Phosphatidate_39:4_[M+NH4]1+ levels;Phosphatidylcholine_34:2_[M+OAc]1-/Phosphatidylserine_38:1_[M-H]1- levels;Phosphatidylcholine_35:2_[M+H]1+/Phosphatidylethanolamine_38:2_[M+H]1+/Phosphatidate_40:3_[M+NH4]1+ levels;Phosphatidylcholine_35:3_[M+H]1+/Phosphatidylethanolamine_38:3_[M+H]1+/Phosphatidate_40:4_[M+NH4]1+ levels;Phosphatidylethanolamine(38:5)_[M-H]1- levels;Phosphatidylinositol_34:0_[M+H]1+ levels;Phosphatidylglycerol(36:0)_[M-H]1- levels;Phosphatidylinositol_38:4_[M-H]1- levels;Fatty acid(18:4)_[M-H]1- levels;Fatty acid(20:3)_[M-H]1- levels;Fatty acid(22:4)_[M-H]1- levels;Fatty acid(22:6)_[M-H]1- levels;Lysophosphatidylcholine_22:6_[M+H]1+ levels;Lysophosphatidylcholine-2O_18:0_[M+H]1+ levels;Lysophosphatidylcholine-O_16:1_[M+H]1+/Lysophosphatidylcholine-P_16:0_[M+H]1+ levels;Phosphatidylinositol_35:0_[M-H]1- levels;Phosphatidylinositol_34:2_[M-H]1- levels;Phosphatidylinositol_35:2_[M-H]1- levels;Phosphatidylinositol_36:2_[M-H]1- levels;Fatty acid(20:4)_[M-H]1- levels;Lysophosphatidylcholine_20:4_[M+H]1+ levels;Phosphatidylglycerol_36:0_[M-H]1- levels;Phosphatidylglycerol_34:0_[M-H]1- levels;Phosphatidylglycerol_35:3_[M-H]1- levels;Phosphatidylglycerol(35:3)_[M-H]1- levels;Phosphatidylglycerol(34:0)_[M-H]1- levels;Phosphatidylinositol_36:2_[M+H]1+ levels;Phosphatidylinositol_38:0_[M-H]1- levels;Phosphatidylinositol_36:3_[M-H]1- levels;Phosphatidylinositol_36:4_[M-H]1- levels;Fatty acid(22:5)_[M-H]1- levels;Phosphatidylcholine(40:5)_[M+H]1+ levels;Phosphatidylethanolamine_37:2_[M-H]1- levels;Phosphatidylethanolamine_38:3_[M-H]1- levels;Phosphatidylethanolamine_37:3_[M-H]1- levels;Phosphatidylethanolamine_38:2_[M-H]1- levels;Phosphatidylethanolamine-O_40:6_[M-H]1-/Phosphatidylethanolamine-P_40:5_[M-H]1- levels;Phosphatidylethanolamine-O(38:4)_[M-H]1-/Phosphatidylcholine-O(35:4)_[M-H]1-/Phosphatidylcholine-P(35:3)_[M-H]1- levels;Cholesteryl ester_20:3_[M+NH4]1+ levels;Cholesteryl ester_18:3_[M+NH4]1+ levels;Cholesteryl ester(20:5)_[M+NH4]1+ levels;Phosphatidylethanolamine_38:4_[M-H]1- levels;Phosphatidylethanolamine-O_36:4_[M-H]1-/Phosphatidylethanolamine-P_36:3_[M-H]1- levels;Phosphatidylethanolamine-O_36:5_[M-H]1-/Phosphatidylethanolamine-P_36:4_[M-H]1- levels;Phosphatidylethanolamine-O_38:3_[M-H]1-/Phosphatidylethanolamine-P_38:2_[M-H]1- levels;Phosphatidylethanolamine-O_38:5_[M-H]1-/Phosphatidylethanolamine-P_38:4_[M-H]1- levels;Cholesteryl ester_22:6_[M+NH4]1+ levels;Cholesteryl ester_22:5_[M+NH4]1+ levels;Cholesteryl ester_20:5_[M+NH4]1+ levels;Phosphatidylcholine(42:4)_[M+OAc]1- levels;Phosphatidylethanolamine-O_34:3_[M-H]1-/Phosphatidylethanolamine-P_34:2_[M-H]1- levels;Phosphatidylethanolamine-O_36:3_[M-H]1-/Phosphatidylethanolamine-P_36:2_[M-H]1- levels;Phosphatidylethanolamine_40:6_[M-H]1- levels;Phosphatidylethanolamine_39:4_[M-H]1- levels;Diacylglycerol_38:3_[M+H-H2O]1+ levels;Phosphatidylinositol-O_36:0_[M-H]1- levels;Phosphatidylinositol-O_36:1_[M+H]1+ levels;Phosphatidylinositol-O(33:0)_[M-H]1- levels;Phosphatidylinositol(34:2)_[M-H]1- levels;Phosphatidylcholine_35:4_[M+H]1+/Phosphatidylethanolamine_38:4_[M+H]1+/Phosphatidate_40:5_[M+NH4]1+ levels;Phosphatidylcholine_35:5_[M+OAc]1-/Phosphatidylserine_39:4_[M-H]1- levels;Phosphatidylinositol-O(36:0)_[M-H]1-/Phosphatidylglycerol(37:0)_[M+OAc]1- levels;Phosphatidylinositol(36:0)_[M+OAc]1- levels;Triacylglycerol_52:6_[M+NH4]1+ levels;Triacylglycerol_56:5_[M+NH4]1+ levels;Triacylglycerol_54:7_[M+NH4]1+ levels;Triacylglycerol_56:4_[M+NH4]1+ levels;Triacylglycerol_56:7_[M+NH4]1+ levels;Triacylglycerol_58:7_[M+NH4]1+ levels;Triacylglycerol_56:8_[M+NH4]1+ levels;Triacylglycerol_58:10_[M+NH4]1+ levels;Triacylglycerol_58:8_[M+NH4]1+ levels;Triacylglycerol(56:4)_[M+NH4]1+ levels;Triacylglycerol(56:6)_[M+NH4]1+ levels;Triacylglycerol(54:3)_[M+NH4]1+ levels;Triacylglycerol(58:9)_[M+NH4]1+ levels;Triacylglycerol_58:9_[M+NH4]1+ levels;Triacylglycerol(56:7)_[M+NH4]1+ levels;Sphingomyelin(44:9)_[M+H]1- levels;Platelet distribution width;Triacylglycerol_56:6_[M+NH4]1+ levels;Phosphatidylcholine diacyl C34:4 levels;Phosphatidylcholine diacyl C36:4 levels;Phosphatidylcholine acyl-alkyl C36:5 levels;Phosphatidylcholine acyl-alkyl C38:6 levels;Phosphatidylcholine acyl-alkyl C40:3 levels;Sphingomyeline C20:2 levels;lysoPhosphatidylcholine acyl C18:2 levels;lysoPhosphatidylcholine acyl C20:4 levels;Hydroxysphingomyeline C22:2 levels;Phosphatidylinositol(36:1)_[M+OAc]1- levels;Phosphatidylserine-P_42:1_[M+H]1+/Phosphatidylglycerol-P_42:6_[M+NH4]1+ levels;Phosphatidylserine(35:2)_[M+OAc]1- levels;Phosphatidylserine(42:7)_[M+OAc]1- levels;Sphingomyelin_34:2_[M+H]1+ levels;Sphingomyelin_38:2_[M+H]1+ levels;Phosphatidylinositol(36:2)_[M-H]1- levels;Phosphatidylinositol(36:4)_[M-H]1- levels;Phosphatidylserine(42:5)_[M+OAc]1- levels;Sphingomyelin_36:2_[M+H]1+ levels;Phosphatidylserine_40:3_[M+H]1+/Phosphatidylglycerol_40:5_[M+NH4]1+ levels;Phosphatidylserine_40:5_[M+H]1+/Phosphatidylglycerol_40:7_[M+NH4]1+ levels;Phosphatidylinositol(38:4)_[M-H]1- levels;Phosphatidylserine(44:6)_[M+OAc]1- levels;Lysophosphatidylcholine (18:2) [sn1] levels;1-arachidonoylglycerophosphocholine levels (Metabolon platform);Arachidonate (20:4n6) levels;1-arachidonoylglycerophosphocholine levels (Biocrates platform)	FADS1;FADS1, FADS2, FADS3;FADS2, FADS1;NR;FADS1, FADS2;C11orf10, C11orf9, FADS1, FADS2, FEN1;FEN1;FTH1, INCENP, FADS1, FADS2, SCGB2A1, SCGB1D1, SCGB2A2, RAB3IL1, AHNAK, C11orf9, DAGLA, FEN1, FADS3, SYT7, BEST1;FTH1, C11orf9, FADS1, DAGLA, FADS2, FEN1, C11orf10, FADS3, RAB3IL1, BEST1;intergenic;	FADS1, FADS2
module123:11:61571348	123	11:61571348	rs174548	0	0	FADS1	FADS1;FADS2;FEN1;TMEM258;MYRF;RP11-467L20.10;FADS3;RAB3IL1;DAGLA;BEST1;RP11-855O10.3;FTH1;AP003733.1;RP11-855O10.2;RP11-794G24.1;RP11-810P12.5;SYT7;LRRC10B;RP11-286N22.10;INCENP;PPP1R32;SDHAF2;RP11-286N22.8;SCGB1D1;CPSF7;SCGB2A1;TMEM216;SCGB1D2;TMEM138;CYB561A3;SCGB2A2;DAK;SCGB1D4	Cholesteryl ester levels;Youthful appearance (self-reported);Serum metabolite levels (CMS);Serum metabolite ratios in chronic kidney disease;Trans fatty acid levels;Platelet count;Hematology traits;Triglycerides;HDL cholesterol;Metabolite levels;Serum metabolite levels;Blood metabolite ratios;Blood metabolite levels;Eosinophil counts;Sum eosinophil basophil counts;Plasma omega-6 polyunsaturated fatty acid levels (dihomo-gamma-linolenic acid);Delta-6 desaturase activity;Cis-5,8,11,14,17-eicosapentaenoic acid (C20:5n3) levels in coronary artery disease;Low density lipoprotein cholesterol levels;Total cholesterol levels;High density lipoprotein cholesterol levels;Triglyceride levels;White blood cell count;Phosphatidylcholine_37:4_[M+H]1+/Phosphatidylethanolamine_40:4_[M+H]1+/Phosphatidate_42:5_[M+NH4]1+ levels;Phosphatidylcholine_36:5_[M+H]1+/Phosphatidylethanolamine_39:5_[M+H]1+/Phosphatidate_41:6_[M+NH4]1+ levels;Phosphatidylcholine_37:3_[M+OAc]1-/Phosphatidylserine_41:2_[M-H]1- levels;Phosphatidylcholine_37:5_[M+H]1+/Phosphatidylethanolamine_40:5_[M+H]1+/Phosphatidate_42:6_[M+NH4]1+ levels;Phosphatidylcholine_52:4_[M+OAc]1- levels;Phosphatidylcholine-O_35:4_[M+OAc]1-/Phosphatidylcholine-P_35:3_[M+OAc]1- levels;Phosphatidylcholine_36:3_[M+H]1+/Phosphatidylethanolamine_39:3_[M+H]1+/Phosphatidate_41:4_[M+NH4]1+ levels;Phosphatidylcholine_36:2_[M+OAc]1-/Phosphatidylserine_40:1_[M-H]1- levels;Phosphatidylcholine_42:4_[M+OAc]1- levels;Phosphatidylcholine_40:6_[M+H]1+/Phosphatidylethanolamine_43:6_[M+H]1+ levels;Phosphatidylcholine_40:6_[M+OAc]1-/Phosphatidylserine_44:5_[M-H]1- levels;Phosphatidylcholine_40:7_[M+H]1+ levels;Phosphatidylcholine_44:5_[M+OAc]1- levels;Phosphatidylcholine_38:3_[M+H]1+/Phosphatidylethanolamine_41:3_[M+H]1+/Phosphatidate_43:4_[M+NH4]1+ levels;Phosphatidylcholine_38:5_[M+H]1+/Phosphatidylethanolamine_41:5_[M+H]1+/Phosphatidate_43:6_[M+NH4]1+ levels;Phosphatidylcholine_38:6_[M+H]1+/Phosphatidylethanolamine_41:6_[M+H]1+ levels;Phosphatidylcholine_38:2_[M+H]1+/Phosphatidylethanolamine_41:2_[M+H]1+ levels;Phosphatidylcholine_40:4_[M+H]1+/Phosphatidylethanolamine_43:4_[M+H]1+ levels;Phosphatidylcholine_40:5_[M+H]1+ levels;Phosphatidylcholine-O_36:4_[M+H]1+/Phosphatidylcholine-P_36:3_[M+H]1+ levels;Phosphatidylcholine-O_40:5_[M+H]1+/Phosphatidylcholine-P_40:4_[M+H]1+ levels;Phosphatidylcholine-O_38:4_[M+H]1+/Phosphatidylcholine-P_38:3_[M+H]1+ levels;Phosphatidylcholine-O_38:5_[M+H]1+/Phosphatidylcholine-P_38:4_[M+H]1+ levels;Phosphatidylcholine-O_40:6_[M+H]1+/Phosphatidylcholine-P_40:5_[M+H]1+ levels;Phosphatidylcholine-O_44:5_[M+OAc]1-/Phosphatidylcholine-P_44:4_[M+OAc]1- levels;Phosphatidylcholine-O(36:3)_M+H]1+/Phosphatidylcholine-P(36:2)_M+H]1+ levels;Phosphatidylcholine-O(36:5)_[M+H]1+/Phosphatidylcholine-P(36:4)_[M+H]1+ levels;Phosphatidylcholine-O(38:5)_[M+H]1+/Phosphatidylcholine-P(38:4)_[M+H]1+ levels;Phosphatidylcholine(35:3)_[M+H]1+/Phosphatidylethanolamine(38:3)_[M+H]1+/Phosphatidate(40:4)_[M+NH4]1+ levels;Phosphatidylcholine(35:4)_[M+H]1+/Phosphatidylethanolamine(38:4)_[M+H]1+/Phosphatidate(40:5)_[M+NH4]1+ levels;Phosphatidylcholine(34:2)_[M+H]1+/Phosphatidylethanolamine(37:2)_[M+H]1+/Phosphatidate(39:3)_[M+NH4]1+ levels;Phosphatidylcholine(36:3)_[M+H]1+/Phosphatidylethanolamine(39:3)_[M+H]1+/Phosphatidate(41:4)_[M+NH4]1+ levels;Phosphatidylcholine-O_42:6_[M+OAc]1-/Phosphatidylcholine-P_42:5_[M+OAc]1- levels;Phosphatidylcholine-O_44:5_[M+H]1+/Phosphatidylcholine-P_44:4_[M+H]1+ levels;Phosphatidylcholine-O(40:5)_[M+H]1+/Phosphatidylcholine-P(40:4)_[M+H]1+ levels;Phosphatidylcholine(33:2)_[M+H]1+/Phosphatidylethanolamine(36:2)_[M+H]1+/Phosphatidate(38:3)_[M+NH4]1+ levels;Phosphatidylcholine(32:0)_[M+H]1+/Phosphatidylethanolamine(35:0)_[M+H]1+/Phosphatidate(37:1)_[M+NH4]1+ levels;Phosphatidylcholine-O(40:6)_[M+H]1+/Phosphatidylcholine-P(40:5)_[M+H]1+ levels;Phosphatidylcholine(33:3)_[M+H]1+/Phosphatidylethanolamine(36:3)_[M+H]1+/Phosphatidate(38:4)_[M+NH4]1+ levels;Phosphatidylcholine(36:3)_[M+OAc]1-/Phosphatidylserine(40:2)_[M-H]1- levels;Phosphatidylcholine(37:4)_[M+H]1+/Phosphatidylethanolamine(40:3)_[M+H]1+ levels;Phosphatidylcholine(36:5)_[M+OAc]1-/Phosphatidylserine(40:4)_[M-H]1- levels;Phosphatidylcholine(37:4)_[M+H]1+/Phosphatidylethanolamine(40:4)_[M+H]1+/Phosphatidate(42:5)_[M+NH4]1+ levels;Phosphatidylcholine(38:3)_[M+H]1+/Phosphatidylethanolamine(41:3)_[M+H]1+/Phosphatidate(43:4)_[M+NH4]1+ levels;Phosphatidylcholine(38:3)_[M+OAc]1-/Phosphatidylserine(42:2)_[M-H]1- levels;Phosphatidylcholine(38:4)_[M+H]1+/Phosphatidylethanolamine(41:4)_[M+H]1+ levels;Phosphatidylcholine(38:4)_[M+OAc]1-/Phosphatidylserine(42:3)_[M-H]1- levels;Diacylglycerol_38:4_[M+H-H2O]1+ levels;Diacylglycerol_38:6_[M+H-H2O]1+ levels;Diacylglycerol_38:5_[M+H-H2O]1+ levels;Phosphatidylethanolamine(34:2)_[M+H]1+ levels;Phosphatidylcholine(39:6)_[M+OAc]1-/Phosphatidylserine(43:5)_[M-H]1- levels;Phosphatidylcholine(40:4)_[M+OAc]1-/Phosphatidylserine(44:3)_[M-H]1- levels;Cholesteryl ester_18:2_[M+NH4]1+ levels;Cholesteryl ester(18:3)_[M+NH4]1+ levels;Phosphatidylethanolamine_36:2_[M-H]1- levels;Phosphatidylethanolamine_36:3_[M-H]1- levels;Phosphatidylethanolamine-O_38:6_[M-H]1-/Phosphatidylethanolamine-P_38:5_[M-H]1- levels;Phosphatidylethanolamine-O_40:5_[M-H]1-/Phosphatidylethanolamine-P_40:4_[M-H]1- levels;Diacylglycerol_36:2_[M+H-H2O]1+ levels;Diacylglycerol_36:3_[M+H-H2O]1+ levels;Phosphatidylcholine(40:5)_[M+OAc]1-/Phosphatidylserine(44:4)_[M-H]1- levels;Cholesteryl ester(20:4)_[M+NH4]1+ levels;Phosphatidylethanolamine_38:5_[M-H]1- levels;Phosphatidylethanolamine-O(38:6)_[M+H]1+/Phosphatidylcholine-P(35:5)_[M+H]1+ levels;Phosphatidylcholine(38:5)_[M+H]1+/Phosphatidylethanolamine(41:5)_[M+H]1+/Phosphatidate(43:6)_[M+NH4]1+ levels;Phosphatidylcholine(38:6)_[M+H]1+/Phosphatidylethanolamine(41:6)_[M+H]1+ levels;Phosphatidylcholine(40:6)_[M+OAc]1-/Phosphatidylserine(44:5)_[M-H]1- levels;Phosphatidylcholine(40:6)_[M+H]1+/Phosphatidylethanolamine(43:6)_[M+H]1+ levels;Cholesteryl ester_16:0_[M+NH4]1+ levels;Phosphatidylethanolamine_34:0_[M-H]1- levels;Phosphatidylethanolamine_35:2_[M-H]1- levels;Phosphatidylethanolamine_34:2_[M-H]1- levels;Diacylglycerol_34:2_[M+H-H2O]1+ levels;Lysophosphatidylethanolamine_18:2_[M-H]1- levels;Lysophosphatidylethanolamine_22:4_[M-H]1- levels;Phosphatidate(39:1)_[M+H]1+ levels;Phosphatidate(41:2)_[M+H]1+ levels;Phosphatidylcholine_32:0_[M+H]1+/Phosphatidylethanolamine_35:0_[M+H]1+/Phosphatidate_37:1_[M+NH4]1+ levels;Phosphatidylcholine_32:2_[M+H]1+/Phosphatidylethanolamine_35:2_[M+H]1+/Phosphatidate_37:3_[M+NH4]1+ levels;Phosphatidylcholine_32:0_[M+OAc]1- levels;Phosphatidylcholine_34:4_[M+H]1+/Phosphatidylethanolamine_37:4_[M+H]1+/Phosphatidate_39:5_[M+NH4]1+ levels;Lysophosphatidylcholine(20:4)_[M+H]1+ levels;Lysophosphatidylethanolamine_20:4_[M-H]1- levels;Lysophosphatidylethanolamine-O_18:1_[M-H]1-/Lysophosphatidylethanolamine-P_18:0_[M-H]1- levels;Lysophosphatidylethanolamine-P_20:0_[M-H]1- levels;Phosphatidate_34:2_[M-H]1- levels;Phosphatidate(34:2)_[M-H]1- levels;Phosphatidate(43:4)_[M-H]1- levels;Phosphatidylcholine_31:2_[M+H]1+/Phosphatidylethanolamine_34:2_[M+H]1+/Phosphatidate_36:3_[M+NH4]1+ levels;Phosphatidylcholine_34:2_[M+H]1+/Phosphatidylethanolamine_37:2_[M+H]1+/Phosphatidate_39:3_[M+NH4]1+ levels;Phosphatidylcholine_33:2_[M+OAc]1-/Phosphatidylserine_37:1_[M-H]1- levels;Phosphatidylcholine_34:3_[M+H]1+/Phosphatidylethanolamine_37:3_[M+H]1+/Phosphatidate_39:4_[M+NH4]1+ levels;Phosphatidylcholine_34:2_[M+OAc]1-/Phosphatidylserine_38:1_[M-H]1- levels;Phosphatidylcholine_35:2_[M+H]1+/Phosphatidylethanolamine_38:2_[M+H]1+/Phosphatidate_40:3_[M+NH4]1+ levels;Phosphatidylcholine_35:3_[M+H]1+/Phosphatidylethanolamine_38:3_[M+H]1+/Phosphatidate_40:4_[M+NH4]1+ levels;Phosphatidylethanolamine(38:5)_[M-H]1- levels;Phosphatidylinositol_34:0_[M+H]1+ levels;Phosphatidylglycerol(36:0)_[M-H]1- levels;Phosphatidylinositol_38:4_[M-H]1- levels;Fatty acid(18:4)_[M-H]1- levels;Fatty acid(20:3)_[M-H]1- levels;Fatty acid(22:4)_[M-H]1- levels;Fatty acid(22:6)_[M-H]1- levels;Lysophosphatidylcholine_22:6_[M+H]1+ levels;Lysophosphatidylcholine-O_16:1_[M+H]1+/Lysophosphatidylcholine-P_16:0_[M+H]1+ levels;Phosphatidylinositol_34:2_[M-H]1- levels;Phosphatidylinositol_36:2_[M-H]1- levels;Fatty acid(20:4)_[M-H]1- levels;Lysophosphatidylcholine_20:4_[M+H]1+ levels;Phosphatidylglycerol_36:0_[M-H]1- levels;Phosphatidylglycerol_34:0_[M-H]1- levels;Phosphatidylglycerol_35:3_[M-H]1- levels;Phosphatidylglycerol(35:3)_[M-H]1- levels;Phosphatidylglycerol(34:0)_[M-H]1- levels;Phosphatidylinositol_36:2_[M+H]1+ levels;Phosphatidylinositol_38:0_[M-H]1- levels;Phosphatidylinositol_36:3_[M-H]1- levels;Phosphatidylinositol_36:4_[M-H]1- levels;Fatty acid(22:5)_[M-H]1- levels;Phosphatidylcholine(40:5)_[M+H]1+ levels;Phosphatidylethanolamine_37:2_[M-H]1- levels;Phosphatidylethanolamine_37:3_[M-H]1- levels;Phosphatidylethanolamine_38:2_[M-H]1- levels;Phosphatidylethanolamine-O_40:6_[M-H]1-/Phosphatidylethanolamine-P_40:5_[M-H]1- levels;Phosphatidylethanolamine-O(38:4)_[M-H]1-/Phosphatidylcholine-O(35:4)_[M-H]1-/Phosphatidylcholine-P(35:3)_[M-H]1- levels;Cholesteryl ester_20:3_[M+NH4]1+ levels;Cholesteryl ester_18:3_[M+NH4]1+ levels;Cholesteryl ester(20:5)_[M+NH4]1+ levels;Phosphatidylethanolamine_38:3_[M-H]1- levels;Phosphatidylethanolamine_38:4_[M-H]1- levels;Phosphatidylethanolamine-O_36:3_[M-H]1-/Phosphatidylethanolamine-P_36:2_[M-H]1- levels;Phosphatidylethanolamine-O_36:4_[M-H]1-/Phosphatidylethanolamine-P_36:3_[M-H]1- levels;Phosphatidylethanolamine-O_36:5_[M-H]1-/Phosphatidylethanolamine-P_36:4_[M-H]1- levels;Phosphatidylethanolamine-O_38:3_[M-H]1-/Phosphatidylethanolamine-P_38:2_[M-H]1- levels;Phosphatidylethanolamine-O_38:5_[M-H]1-/Phosphatidylethanolamine-P_38:4_[M-H]1- levels;Cholesteryl ester_22:6_[M+NH4]1+ levels;Cholesteryl ester_22:5_[M+NH4]1+ levels;Cholesteryl ester_20:5_[M+NH4]1+ levels;Phosphatidylcholine(42:4)_[M+OAc]1- levels;Phosphatidylethanolamine-O_34:3_[M-H]1-/Phosphatidylethanolamine-P_34:2_[M-H]1- levels;Phosphatidylethanolamine_40:6_[M-H]1- levels;Phosphatidylethanolamine_39:4_[M-H]1- levels;Diacylglycerol_38:3_[M+H-H2O]1+ levels;Phosphatidylinositol-O_36:0_[M-H]1- levels;Phosphatidylinositol-O(33:0)_[M-H]1- levels;Phosphatidylcholine_35:4_[M+H]1+/Phosphatidylethanolamine_38:4_[M+H]1+/Phosphatidate_40:5_[M+NH4]1+ levels;Phosphatidylcholine_35:5_[M+OAc]1-/Phosphatidylserine_39:4_[M-H]1- levels;Phosphatidylinositol-O(36:0)_[M-H]1-/Phosphatidylglycerol(37:0)_[M+OAc]1- levels;Phosphatidylinositol(36:0)_[M+OAc]1- levels;Triacylglycerol_52:6_[M+NH4]1+ levels;Triacylglycerol_56:5_[M+NH4]1+ levels;Triacylglycerol_54:7_[M+NH4]1+ levels;Triacylglycerol_56:4_[M+NH4]1+ levels;Triacylglycerol_56:7_[M+NH4]1+ levels;Triacylglycerol_56:8_[M+NH4]1+ levels;Triacylglycerol_58:10_[M+NH4]1+ levels;Triacylglycerol_58:7_[M+NH4]1+ levels;Triacylglycerol_58:8_[M+NH4]1+ levels;Triacylglycerol(56:4)_[M+NH4]1+ levels;Triacylglycerol(56:6)_[M+NH4]1+ levels;Triacylglycerol(58:9)_[M+NH4]1+ levels;Triacylglycerol_58:9_[M+NH4]1+ levels;Triacylglycerol(56:7)_[M+NH4]1+ levels;Sphingomyelin(44:9)_[M+H]1- levels;PCSK9 levels;Triacylglycerol_56:6_[M+NH4]1+ levels;Phosphatidylcholine diacyl C34:3 levels;Phosphatidylinositol(36:1)_[M+OAc]1- levels;Phosphatidylcholines (34:4) levels;Phosphatidylcholines (36:3)B levels;Phosphatidylserine-O_42:6_[M+H]1+ levels;Phosphatidylserine-P_42:1_[M+H]1+/Phosphatidylglycerol-P_42:6_[M+NH4]1+ levels;Phosphatidylserine(35:2)_[M+OAc]1- levels;Phosphatidylserine(42:7)_[M+OAc]1- levels;Sphingomyelin_34:2_[M+H]1+ levels;Sphingomyelin_38:2_[M+H]1+ levels;Phosphatidylinositol(36:2)_[M-H]1- levels;Phosphatidylinositol(36:4)_[M-H]1- levels;Phosphatidylserine(42:5)_[M+OAc]1- levels;Sphingomyelin_36:2_[M+H]1+ levels;Phosphatidylserine_40:3_[M+H]1+/Phosphatidylglycerol_40:5_[M+NH4]1+ levels;Phosphatidylserine_40:5_[M+H]1+/Phosphatidylglycerol_40:7_[M+NH4]1+ levels;Phosphatidylinositol(38:4)_[M-H]1- levels;Phosphatidylserine(44:6)_[M+OAc]1- levels;Phosphatidylcholine (33:1) levels;Phosphatidylethanolamine (18:0_18:1) levels;Alkenylphosphatidylethanolamine (P-18:1/18:1) levels;Alkenylphosphatidylethanolamine (P-18:1/18:1) (b) levels;Alkenylphosphatidylcholine (P-16:0/18:3) levels;Alkenylphosphatidylethanolamine (P-18:0/18:1) levels;Alkenylphosphatidylethanolamine (P-18:0/18:3) levels;Phosphatidylinositol (18:0_18:1) levels;Total Phosphatidylinositol levels;Hemoglobin;Hemoglobin A1c levels;Serum creatinine levels	FADS2;FADS1;NR;FEN1;FADS1, FADS2;	FADS1, FADS2
module123:11:61571382	123	11:61571382	rs174549	0	0	FADS1	FADS1;FADS2;FEN1;TMEM258;MYRF;RP11-467L20.10;FADS3;RAB3IL1;DAGLA;BEST1;RP11-855O10.3;FTH1;AP003733.1;RP11-855O10.2;RP11-794G24.1;RP11-810P12.5;SYT7;LRRC10B;RP11-286N22.10;INCENP;PPP1R32;SDHAF2;RP11-286N22.8;SCGB1D1;CPSF7;SCGB2A1;TMEM216;SCGB1D2;TMEM138;CYB561A3;SCGB2A2;DAK;SCGB1D4	Phosphatidylethanolamine-ether levels;Sphingomyelin levels;Fatty acid desaturase activity (serum);Fatty acid desaturase activity (adipose tissue);Serum metabolite ratios in chronic kidney disease;Trans fatty acid levels;Eosinophil counts;Heart rate;Comprehensive strength and appendicular lean mass;Red blood cell fatty acid levels;Laryngeal squamous cell carcinoma;White blood cell count;Metabolite levels;LDL cholesterol;Mean corpuscular hemoglobin concentration;Mean platelet volume;Phosphatidylcholine_37:4_[M+H]1+/Phosphatidylethanolamine_40:4_[M+H]1+/Phosphatidate_42:5_[M+NH4]1+ levels;Phosphatidylcholine_36:5_[M+H]1+/Phosphatidylethanolamine_39:5_[M+H]1+/Phosphatidate_41:6_[M+NH4]1+ levels;Phosphatidylcholine_37:3_[M+OAc]1-/Phosphatidylserine_41:2_[M-H]1- levels;Phosphatidylcholine_37:5_[M+H]1+/Phosphatidylethanolamine_40:5_[M+H]1+/Phosphatidate_42:6_[M+NH4]1+ levels;Phosphatidylcholine_52:4_[M+OAc]1- levels;Phosphatidylcholine-O_35:4_[M+OAc]1-/Phosphatidylcholine-P_35:3_[M+OAc]1- levels;Phosphatidylcholine_36:3_[M+H]1+/Phosphatidylethanolamine_39:3_[M+H]1+/Phosphatidate_41:4_[M+NH4]1+ levels;Phosphatidylcholine_36:2_[M+OAc]1-/Phosphatidylserine_40:1_[M-H]1- levels;Phosphatidylcholine_40:6_[M+H]1+/Phosphatidylethanolamine_43:6_[M+H]1+ levels;Phosphatidylcholine_40:6_[M+OAc]1-/Phosphatidylserine_44:5_[M-H]1- levels;Phosphatidylcholine_40:7_[M+H]1+ levels;Phosphatidylcholine_42:4_[M+OAc]1- levels;Phosphatidylcholine_44:5_[M+OAc]1- levels;Phosphatidylcholine_38:3_[M+H]1+/Phosphatidylethanolamine_41:3_[M+H]1+/Phosphatidate_43:4_[M+NH4]1+ levels;Phosphatidylcholine_38:5_[M+H]1+/Phosphatidylethanolamine_41:5_[M+H]1+/Phosphatidate_43:6_[M+NH4]1+ levels;Phosphatidylcholine_38:6_[M+H]1+/Phosphatidylethanolamine_41:6_[M+H]1+ levels;Phosphatidylcholine_39:6_[M+OAc]1- levels;Phosphatidylcholine_38:2_[M+H]1+/Phosphatidylethanolamine_41:2_[M+H]1+ levels;Phosphatidylcholine_40:4_[M+H]1+/Phosphatidylethanolamine_43:4_[M+H]1+ levels;Phosphatidylcholine_40:5_[M+H]1+ levels;Phosphatidylcholine-O_36:4_[M+H]1+/Phosphatidylcholine-P_36:3_[M+H]1+ levels;Phosphatidylcholine-O_40:5_[M+H]1+/Phosphatidylcholine-P_40:4_[M+H]1+ levels;Phosphatidylcholine-O_38:4_[M+H]1+/Phosphatidylcholine-P_38:3_[M+H]1+ levels;Phosphatidylcholine-O_38:5_[M+H]1+/Phosphatidylcholine-P_38:4_[M+H]1+ levels;Phosphatidylcholine-O_40:6_[M+H]1+/Phosphatidylcholine-P_40:5_[M+H]1+ levels;Phosphatidylcholine-O_44:5_[M+OAc]1-/Phosphatidylcholine-P_44:4_[M+OAc]1- levels;Phosphatidylcholine-O(36:3)_M+H]1+/Phosphatidylcholine-P(36:2)_M+H]1+ levels;Phosphatidylcholine-O(36:5)_[M+H]1+/Phosphatidylcholine-P(36:4)_[M+H]1+ levels;Phosphatidylcholine-O(38:5)_[M+H]1+/Phosphatidylcholine-P(38:4)_[M+H]1+ levels;Phosphatidylcholine(34:2)_[M+H]1+/Phosphatidylethanolamine(37:2)_[M+H]1+/Phosphatidate(39:3)_[M+NH4]1+ levels;Phosphatidylcholine(35:3)_[M+H]1+/Phosphatidylethanolamine(38:3)_[M+H]1+/Phosphatidate(40:4)_[M+NH4]1+ levels;Phosphatidylcholine(35:4)_[M+H]1+/Phosphatidylethanolamine(38:4)_[M+H]1+/Phosphatidate(40:5)_[M+NH4]1+ levels;Phosphatidylcholine(36:3)_[M+H]1+/Phosphatidylethanolamine(39:3)_[M+H]1+/Phosphatidate(41:4)_[M+NH4]1+ levels;Phosphatidylcholine-O_42:6_[M+OAc]1-/Phosphatidylcholine-P_42:5_[M+OAc]1- levels;Phosphatidylcholine-O_44:5_[M+H]1+/Phosphatidylcholine-P_44:4_[M+H]1+ levels;Phosphatidylcholine-O(40:5)_[M+H]1+/Phosphatidylcholine-P(40:4)_[M+H]1+ levels;Phosphatidylcholine(33:2)_[M+H]1+/Phosphatidylethanolamine(36:2)_[M+H]1+/Phosphatidate(38:3)_[M+NH4]1+ levels;Phosphatidylcholine(32:0)_[M+H]1+/Phosphatidylethanolamine(35:0)_[M+H]1+/Phosphatidate(37:1)_[M+NH4]1+ levels;Phosphatidylcholine-O(40:6)_[M+H]1+/Phosphatidylcholine-P(40:5)_[M+H]1+ levels;Phosphatidylcholine(33:3)_[M+H]1+/Phosphatidylethanolamine(36:3)_[M+H]1+/Phosphatidate(38:4)_[M+NH4]1+ levels;Phosphatidylcholine(36:2)_[M+H]1+/Phosphatidylethanolamine(39:2)_[M+H]1+/Phosphatidate(41:3)_[M+NH4]1+ levels;Phosphatidylcholine(36:3)_[M+OAc]1-/Phosphatidylserine(40:2)_[M-H]1- levels;Phosphatidylcholine(37:4)_[M+H]1+/Phosphatidylethanolamine(40:3)_[M+H]1+ levels;Phosphatidylcholine(36:5)_[M+OAc]1-/Phosphatidylserine(40:4)_[M-H]1- levels;Phosphatidylcholine(37:4)_[M+H]1+/Phosphatidylethanolamine(40:4)_[M+H]1+/Phosphatidate(42:5)_[M+NH4]1+ levels;Phosphatidylcholine(38:3)_[M+H]1+/Phosphatidylethanolamine(41:3)_[M+H]1+/Phosphatidate(43:4)_[M+NH4]1+ levels;Phosphatidylcholine(38:3)_[M+OAc]1-/Phosphatidylserine(42:2)_[M-H]1- levels;Phosphatidylcholine(38:4)_[M+H]1+/Phosphatidylethanolamine(41:4)_[M+H]1+ levels;Phosphatidylcholine(38:4)_[M+OAc]1-/Phosphatidylserine(42:3)_[M-H]1- levels;Diacylglycerol_38:4_[M+H-H2O]1+ levels;Diacylglycerol_38:6_[M+H-H2O]1+ levels;Diacylglycerol_38:5_[M+H-H2O]1+ levels;Phosphatidylethanolamine(34:2)_[M+H]1+ levels;Phosphatidylcholine(39:6)_[M+OAc]1-/Phosphatidylserine(43:5)_[M-H]1- levels;Phosphatidylcholine(40:4)_[M+OAc]1-/Phosphatidylserine(44:3)_[M-H]1- levels;Cholesteryl ester_18:2_[M+NH4]1+ levels;Cholesteryl ester(18:3)_[M+NH4]1+ levels;Phosphatidylethanolamine_36:2_[M-H]1- levels;Phosphatidylethanolamine_36:3_[M-H]1- levels;Phosphatidylethanolamine-O_38:6_[M-H]1-/Phosphatidylethanolamine-P_38:5_[M-H]1- levels;Phosphatidylethanolamine-O_40:5_[M-H]1-/Phosphatidylethanolamine-P_40:4_[M-H]1- levels;Diacylglycerol_36:2_[M+H-H2O]1+ levels;Diacylglycerol_36:3_[M+H-H2O]1+ levels;Phosphatidylcholine(40:5)_[M+OAc]1-/Phosphatidylserine(44:4)_[M-H]1- levels;Cholesteryl ester(16:0)_[M+NH4]1+ levels;Cholesteryl ester(20:4)_[M+NH4]1+ levels;Phosphatidylethanolamine_38:5_[M-H]1- levels;Phosphatidylethanolamine-O(38:6)_[M+H]1+/Phosphatidylcholine-P(35:5)_[M+H]1+ levels;Phosphatidylcholine(38:5)_[M+H]1+/Phosphatidylethanolamine(41:5)_[M+H]1+/Phosphatidate(43:6)_[M+NH4]1+ levels;Phosphatidylcholine(38:6)_[M+H]1+/Phosphatidylethanolamine(41:6)_[M+H]1+ levels;Phosphatidylcholine(40:6)_[M+OAc]1-/Phosphatidylserine(44:5)_[M-H]1- levels;Phosphatidylcholine(40:6)_[M+H]1+/Phosphatidylethanolamine(43:6)_[M+H]1+ levels;Cholesteryl ester_16:0_[M+NH4]1+ levels;Phosphatidylethanolamine_34:0_[M-H]1- levels;Phosphatidylethanolamine_35:2_[M-H]1- levels;Phosphatidylethanolamine_34:2_[M-H]1- levels;Lysophosphatidylethanolamine_18:2_[M-H]1- levels;Lysophosphatidylethanolamine_22:4_[M-H]1- levels;Phosphatidate(39:1)_[M+H]1+ levels;Phosphatidate(41:2)_[M+H]1+ levels;Phosphatidylcholine_32:0_[M+H]1+/Phosphatidylethanolamine_35:0_[M+H]1+/Phosphatidate_37:1_[M+NH4]1+ levels;Phosphatidylcholine_32:2_[M+H]1+/Phosphatidylethanolamine_35:2_[M+H]1+/Phosphatidate_37:3_[M+NH4]1+ levels;Phosphatidylcholine_32:0_[M+OAc]1- levels;Phosphatidylcholine_34:4_[M+H]1+/Phosphatidylethanolamine_37:4_[M+H]1+/Phosphatidate_39:5_[M+NH4]1+ levels;Lysophosphatidylcholine(20:4)_[M+H]1+ levels;Lysophosphatidylethanolamine_20:4_[M-H]1- levels;Lysophosphatidylethanolamine-O_18:1_[M-H]1-/Lysophosphatidylethanolamine-P_18:0_[M-H]1- levels;Lysophosphatidylethanolamine-P_20:0_[M-H]1- levels;Phosphatidate_34:2_[M-H]1- levels;Phosphatidate(34:2)_[M-H]1- levels;Phosphatidate(43:4)_[M-H]1- levels;Phosphatidylcholine_31:2_[M+H]1+/Phosphatidylethanolamine_34:2_[M+H]1+/Phosphatidate_36:3_[M+NH4]1+ levels;Phosphatidylcholine_34:2_[M+H]1+/Phosphatidylethanolamine_37:2_[M+H]1+/Phosphatidate_39:3_[M+NH4]1+ levels;Phosphatidylcholine_34:3_[M+H]1+/Phosphatidylethanolamine_37:3_[M+H]1+/Phosphatidate_39:4_[M+NH4]1+ levels;Phosphatidylcholine_34:2_[M+OAc]1-/Phosphatidylserine_38:1_[M-H]1- levels;Phosphatidylcholine_35:2_[M+H]1+/Phosphatidylethanolamine_38:2_[M+H]1+/Phosphatidate_40:3_[M+NH4]1+ levels;Phosphatidylcholine_35:3_[M+H]1+/Phosphatidylethanolamine_38:3_[M+H]1+/Phosphatidate_40:4_[M+NH4]1+ levels;Phosphatidylethanolamine(38:5)_[M-H]1- levels;Phosphatidylinositol_34:0_[M+H]1+ levels;Phosphatidylglycerol(36:0)_[M-H]1- levels;Phosphatidylinositol_38:4_[M-H]1- levels;Fatty acid(18:4)_[M-H]1- levels;Fatty acid(20:3)_[M-H]1- levels;Fatty acid(22:4)_[M-H]1- levels;Fatty acid(22:6)_[M-H]1- levels;Lysophosphatidylcholine_22:6_[M+H]1+ levels;Lysophosphatidylcholine-O_16:1_[M+H]1+/Lysophosphatidylcholine-P_16:0_[M+H]1+ levels;Phosphatidylinositol_34:2_[M-H]1- levels;Phosphatidylinositol_36:2_[M-H]1- levels;Fatty acid(20:4)_[M-H]1- levels;Lysophosphatidylcholine_20:4_[M+H]1+ levels;Phosphatidylglycerol_36:0_[M-H]1- levels;Phosphatidylglycerol_34:0_[M-H]1- levels;Phosphatidylglycerol_35:3_[M-H]1- levels;Phosphatidylglycerol(35:3)_[M-H]1- levels;Phosphatidylglycerol(34:0)_[M-H]1- levels;Phosphatidylinositol_36:2_[M+H]1+ levels;Phosphatidylinositol_38:0_[M-H]1- levels;Phosphatidylinositol_36:3_[M-H]1- levels;Phosphatidylinositol_36:4_[M-H]1- levels;Fatty acid(22:5)_[M-H]1- levels;Phosphatidylcholine(40:5)_[M+H]1+ levels;Phosphatidylethanolamine_37:2_[M-H]1- levels;Phosphatidylethanolamine_38:2_[M-H]1- levels;Phosphatidylethanolamine_37:3_[M-H]1- levels;Phosphatidylethanolamine-O_40:6_[M-H]1-/Phosphatidylethanolamine-P_40:5_[M-H]1- levels;Phosphatidylethanolamine-O(38:4)_[M-H]1-/Phosphatidylcholine-O(35:4)_[M-H]1-/Phosphatidylcholine-P(35:3)_[M-H]1- levels;Cholesteryl ester_20:3_[M+NH4]1+ levels;Cholesteryl ester_18:3_[M+NH4]1+ levels;Cholesteryl ester(20:5)_[M+NH4]1+ levels;Phosphatidylethanolamine_38:3_[M-H]1- levels;Phosphatidylethanolamine_38:4_[M-H]1- levels;Phosphatidylethanolamine-O_36:3_[M-H]1-/Phosphatidylethanolamine-P_36:2_[M-H]1- levels;Phosphatidylethanolamine-O_36:4_[M-H]1-/Phosphatidylethanolamine-P_36:3_[M-H]1- levels;Phosphatidylethanolamine-O_36:5_[M-H]1-/Phosphatidylethanolamine-P_36:4_[M-H]1- levels;Phosphatidylethanolamine-O_38:3_[M-H]1-/Phosphatidylethanolamine-P_38:2_[M-H]1- levels;Phosphatidylethanolamine-O_38:5_[M-H]1-/Phosphatidylethanolamine-P_38:4_[M-H]1- levels;Cholesteryl ester_22:6_[M+NH4]1+ levels;Cholesteryl ester_22:5_[M+NH4]1+ levels;Cholesteryl ester_20:5_[M+NH4]1+ levels;Phosphatidylcholine(42:4)_[M+OAc]1- levels;Phosphatidylethanolamine-O_34:3_[M-H]1-/Phosphatidylethanolamine-P_34:2_[M-H]1- levels;Phosphatidylethanolamine_40:6_[M-H]1- levels;Phosphatidylethanolamine_39:4_[M-H]1- levels;Diacylglycerol_38:3_[M+H-H2O]1+ levels;Phosphatidylinositol-O_36:0_[M-H]1- levels;Phosphatidylinositol-O(33:0)_[M-H]1- levels;Phosphatidylinositol(34:2)_[M-H]1- levels;Phosphatidylcholine_35:4_[M+H]1+/Phosphatidylethanolamine_38:4_[M+H]1+/Phosphatidate_40:5_[M+NH4]1+ levels;Phosphatidylcholine_35:5_[M+OAc]1-/Phosphatidylserine_39:4_[M-H]1- levels;Phosphatidylinositol-O(36:0)_[M-H]1-/Phosphatidylglycerol(37:0)_[M+OAc]1- levels;Phosphatidylinositol(36:0)_[M+OAc]1- levels;Triacylglycerol_52:6_[M+NH4]1+ levels;Triacylglycerol_56:5_[M+NH4]1+ levels;Triacylglycerol_54:7_[M+NH4]1+ levels;Triacylglycerol_56:4_[M+NH4]1+ levels;Triacylglycerol_56:7_[M+NH4]1+ levels;Triacylglycerol_58:10_[M+NH4]1+ levels;Triacylglycerol_56:8_[M+NH4]1+ levels;Triacylglycerol_58:7_[M+NH4]1+ levels;Triacylglycerol_58:8_[M+NH4]1+ levels;Triacylglycerol(56:4)_[M+NH4]1+ levels;Triacylglycerol(56:6)_[M+NH4]1+ levels;Triacylglycerol(58:9)_[M+NH4]1+ levels;Triacylglycerol_58:9_[M+NH4]1+ levels;Triacylglycerol(56:7)_[M+NH4]1+ levels;Sphingomyelin(44:9)_[M+H]1- levels;Triacylglycerol_56:6_[M+NH4]1+ levels;Phosphatidylinositol(36:1)_[M+OAc]1- levels;Platelet-to-lymphocyte ratio;Phosphatidylserine-P_42:1_[M+H]1+/Phosphatidylglycerol-P_42:6_[M+NH4]1+ levels;Phosphatidylserine(35:2)_[M+OAc]1- levels;Phosphatidylserine(42:7)_[M+OAc]1- levels;Sphingomyelin_34:2_[M+H]1+ levels;Sphingomyelin_38:2_[M+H]1+ levels;Phosphatidylinositol(36:2)_[M-H]1- levels;Phosphatidylinositol(36:4)_[M-H]1- levels;Phosphatidylserine(42:5)_[M+OAc]1- levels;Sphingomyelin_36:2_[M+H]1+ levels;Phosphatidylserine_40:3_[M+H]1+/Phosphatidylglycerol_40:5_[M+NH4]1+ levels;Phosphatidylserine_40:5_[M+H]1+/Phosphatidylglycerol_40:7_[M+NH4]1+ levels;Phosphatidylinositol(38:4)_[M-H]1- levels;Phosphatidylserine(44:6)_[M+OAc]1- levels;Phosphatidylethanolamine (15-MHDA_18:1) levels;Alkenylphosphatidylethanolamine (P-18:1/20:3) (a) levels;Phosphatidylcholine (15:0_20:3) levels;Citrate levels	FADS2;FADS1;NR;FADS1, FADS2;FADS1, C11orf9, C11orf10, FEN1, FADS2;FADS1, FADS2, FADS3, FEN1;	FADS1, FADS2
module123:11:61571478	123	11:61571478	rs174550	0	0	FADS1	FADS1;FADS2;FEN1;TMEM258;MYRF;RP11-467L20.10;FADS3;RAB3IL1;DAGLA;BEST1;RP11-855O10.3;FTH1;AP003733.1;RP11-855O10.2;RP11-794G24.1;RP11-810P12.5;SYT7;LRRC10B;RP11-286N22.10;INCENP;PPP1R32;SDHAF2;RP11-286N22.8;SCGB1D1;CPSF7;SCGB2A1;TMEM216;SCGB1D2;TMEM138;CYB561A3;SCGB2A2;DAK;SCGB1D4	Fasting glucose;Triglycerides;Total cholesterol levels;Low density lipoprotein cholesterol levels;Glycerophospholipid levels;Trans fatty acid levels;Fasting blood glucose;Homeostasis model assessment of beta-cell function;Plasma omega-3 polyunsaturated fatty acid level (eicosapentaenoic acid);Fasting blood glucose (BMI interaction);Red blood cell fatty acid levels;Metabolite levels;Blood metabolite levels;Plasma omega-6 polyunsaturated fatty acid levels (adrenic acid);Plasma omega-6 polyunsaturated fatty acid levels (linoleic acid);Triglyceride levels;High density lipoprotein cholesterol levels;HDL cholesterol levels;Phosphatidylcholine_37:4_[M+H]1+/Phosphatidylethanolamine_40:4_[M+H]1+/Phosphatidate_42:5_[M+NH4]1+ levels;Phosphatidylcholine_36:5_[M+H]1+/Phosphatidylethanolamine_39:5_[M+H]1+/Phosphatidate_41:6_[M+NH4]1+ levels;Phosphatidylcholine_37:3_[M+OAc]1-/Phosphatidylserine_41:2_[M-H]1- levels;Phosphatidylcholine_37:5_[M+H]1+/Phosphatidylethanolamine_40:5_[M+H]1+/Phosphatidate_42:6_[M+NH4]1+ levels;Phosphatidylcholine_44:5_[M+OAc]1- levels;Phosphatidylcholine_52:4_[M+OAc]1- levels;Phosphatidylcholine-O_35:4_[M+OAc]1-/Phosphatidylcholine-P_35:3_[M+OAc]1- levels;Phosphatidylcholine_36:3_[M+H]1+/Phosphatidylethanolamine_39:3_[M+H]1+/Phosphatidate_41:4_[M+NH4]1+ levels;Phosphatidylcholine_36:2_[M+OAc]1-/Phosphatidylserine_40:1_[M-H]1- levels;Phosphatidylcholine_40:6_[M+H]1+/Phosphatidylethanolamine_43:6_[M+H]1+ levels;Phosphatidylcholine_40:6_[M+OAc]1-/Phosphatidylserine_44:5_[M-H]1- levels;Phosphatidylcholine_40:7_[M+H]1+ levels;Phosphatidylcholine_42:4_[M+OAc]1- levels;Phosphatidylcholine_38:3_[M+H]1+/Phosphatidylethanolamine_41:3_[M+H]1+/Phosphatidate_43:4_[M+NH4]1+ levels;Phosphatidylcholine_38:5_[M+H]1+/Phosphatidylethanolamine_41:5_[M+H]1+/Phosphatidate_43:6_[M+NH4]1+ levels;Phosphatidylcholine_38:6_[M+H]1+/Phosphatidylethanolamine_41:6_[M+H]1+ levels;Phosphatidylcholine_39:6_[M+OAc]1- levels;Phosphatidylcholine_38:2_[M+H]1+/Phosphatidylethanolamine_41:2_[M+H]1+ levels;Phosphatidylcholine_40:4_[M+H]1+/Phosphatidylethanolamine_43:4_[M+H]1+ levels;Phosphatidylcholine_40:5_[M+H]1+ levels;Phosphatidylcholine-O_33:3_[M+H]1+/Phosphatidylcholine-P_33:2_[M+H]1+/Phosphatidylethanolamine-O_36:3_[M+H]1+ levels;Phosphatidylcholine-O_36:4_[M+H]1+/Phosphatidylcholine-P_36:3_[M+H]1+ levels;Phosphatidylcholine-O_40:5_[M+H]1+/Phosphatidylcholine-P_40:4_[M+H]1+ levels;Phosphatidylcholine-O_38:4_[M+H]1+/Phosphatidylcholine-P_38:3_[M+H]1+ levels;Phosphatidylcholine-O_38:5_[M+H]1+/Phosphatidylcholine-P_38:4_[M+H]1+ levels;Phosphatidylcholine-O_40:6_[M+H]1+/Phosphatidylcholine-P_40:5_[M+H]1+ levels;Phosphatidylcholine-O_44:5_[M+OAc]1-/Phosphatidylcholine-P_44:4_[M+OAc]1- levels;Phosphatidylcholine-O(36:3)_M+H]1+/Phosphatidylcholine-P(36:2)_M+H]1+ levels;Phosphatidylcholine-O(36:4)_[M+H]1+/Phosphatidylcholine-P(36:3)_[M+H]1+ levels;Phosphatidylcholine-O(36:5)_[M+H]1+/Phosphatidylcholine-P(36:4)_[M+H]1+ levels;Phosphatidylcholine-O(38:5)_[M+H]1+/Phosphatidylcholine-P(38:4)_[M+H]1+ levels;Phosphatidylcholine(34:2)_[M+H]1+/Phosphatidylethanolamine(37:2)_[M+H]1+/Phosphatidate(39:3)_[M+NH4]1+ levels;Phosphatidylcholine(35:3)_[M+H]1+/Phosphatidylethanolamine(38:3)_[M+H]1+/Phosphatidate(40:4)_[M+NH4]1+ levels;Phosphatidylcholine(35:4)_[M+H]1+/Phosphatidylethanolamine(38:4)_[M+H]1+/Phosphatidate(40:5)_[M+NH4]1+ levels;Phosphatidylcholine(36:3)_[M+H]1+/Phosphatidylethanolamine(39:3)_[M+H]1+/Phosphatidate(41:4)_[M+NH4]1+ levels;Phosphatidylcholine-O_42:6_[M+OAc]1-/Phosphatidylcholine-P_42:5_[M+OAc]1- levels;Phosphatidylcholine-O_44:5_[M+H]1+/Phosphatidylcholine-P_44:4_[M+H]1+ levels;Phosphatidylcholine-O(38:4)_[M+H]1+/Phosphatidylcholine-P(38:3)_[M+H]1+ levels;Phosphatidylcholine-O(40:5)_[M+H]1+/Phosphatidylcholine-P(40:4)_[M+H]1+ levels;Phosphatidylcholine(33:2)_[M+H]1+/Phosphatidylethanolamine(36:2)_[M+H]1+/Phosphatidate(38:3)_[M+NH4]1+ levels;Phosphatidylcholine(32:0)_[M+H]1+/Phosphatidylethanolamine(35:0)_[M+H]1+/Phosphatidate(37:1)_[M+NH4]1+ levels;Phosphatidylcholine-O(40:6)_[M+H]1+/Phosphatidylcholine-P(40:5)_[M+H]1+ levels;Phosphatidylcholine(33:3)_[M+H]1+/Phosphatidylethanolamine(36:3)_[M+H]1+/Phosphatidate(38:4)_[M+NH4]1+ levels;Phosphatidylcholine(36:2)_[M+H]1+/Phosphatidylethanolamine(39:2)_[M+H]1+/Phosphatidate(41:3)_[M+NH4]1+ levels;Phosphatidylcholine(36:3)_[M+OAc]1-/Phosphatidylserine(40:2)_[M-H]1- levels;Phosphatidylcholine(36:4)_[M+H]1+/Phosphatidylethanolamine(39:4)_[M+H]1+/Phosphatidate(41:5)_[M+NH4]1+ levels;Phosphatidylcholine(37:4)_[M+H]1+/Phosphatidylethanolamine(40:3)_[M+H]1+ levels;Phosphatidylcholine(36:5)_[M+OAc]1-/Phosphatidylserine(40:4)_[M-H]1- levels;Phosphatidylcholine(37:4)_[M+H]1+/Phosphatidylethanolamine(40:4)_[M+H]1+/Phosphatidate(42:5)_[M+NH4]1+ levels;Phosphatidylcholine(38:3)_[M+H]1+/Phosphatidylethanolamine(41:3)_[M+H]1+/Phosphatidate(43:4)_[M+NH4]1+ levels;Phosphatidylcholine(38:3)_[M+OAc]1-/Phosphatidylserine(42:2)_[M-H]1- levels;Phosphatidylcholine(38:4)_[M+H]1+/Phosphatidylethanolamine(41:4)_[M+H]1+ levels;Phosphatidylcholine(38:4)_[M+OAc]1-/Phosphatidylserine(42:3)_[M-H]1- levels;Diacylglycerol_38:4_[M+H-H2O]1+ levels;Diacylglycerol_38:6_[M+H-H2O]1+ levels;Diacylglycerol(36:2)_[M+H-H2O]1+ levels;Diacylglycerol_38:5_[M+H-H2O]1+ levels;Diacylglycerol(36:3)_[M+H-H2O]1+ levels;Phosphatidylethanolamine(34:2)_[M+H]1+ levels;Phosphatidylcholine(40:4)_[M+OAc]1-/Phosphatidylserine(44:3)_[M-H]1- levels;Cholesteryl ester_14:0_[M+NH4]1+ levels;Cholesteryl ester_18:2_[M+NH4]1+ levels;Cholesteryl ester(18:3)_[M+NH4]1+ levels;Phosphatidylethanolamine_36:2_[M-H]1- levels;Phosphatidylethanolamine_36:3_[M-H]1- levels;Phosphatidylethanolamine-O_38:6_[M-H]1-/Phosphatidylethanolamine-P_38:5_[M-H]1- levels;Phosphatidylethanolamine-O_40:5_[M-H]1-/Phosphatidylethanolamine-P_40:4_[M-H]1- levels;Diacylglycerol_36:2_[M+H-H2O]1+ levels;Diacylglycerol_36:3_[M+H-H2O]1+ levels;Phosphatidylcholine(40:5)_[M+OAc]1-/Phosphatidylserine(44:4)_[M-H]1- levels;Cholesteryl ester(16:0)_[M+NH4]1+ levels;Cholesteryl ester(20:4)_[M+NH4]1+ levels;Phosphatidylethanolamine_38:5_[M-H]1- levels;Phosphatidylethanolamine-O(38:6)_[M+H]1+/Phosphatidylcholine-P(35:5)_[M+H]1+ levels;Phosphatidylcholine(38:5)_[M+H]1+/Phosphatidylethanolamine(41:5)_[M+H]1+/Phosphatidate(43:6)_[M+NH4]1+ levels;Phosphatidylcholine(38:6)_[M+H]1+/Phosphatidylethanolamine(41:6)_[M+H]1+ levels;Phosphatidylcholine(40:6)_[M+OAc]1-/Phosphatidylserine(44:5)_[M-H]1- levels;Phosphatidylcholine(40:6)_[M+H]1+/Phosphatidylethanolamine(43:6)_[M+H]1+ levels;Cholesteryl ester_16:0_[M+NH4]1+ levels;Phosphatidylethanolamine_34:0_[M-H]1- levels;Phosphatidylethanolamine_35:2_[M-H]1- levels;Phosphatidylethanolamine_34:2_[M-H]1- levels;Lysophosphatidylethanolamine_18:2_[M-H]1- levels;Lysophosphatidylethanolamine_22:4_[M-H]1- levels;Phosphatidate(39:1)_[M+H]1+ levels;Phosphatidate(41:2)_[M+H]1+ levels;Phosphatidylcholine_32:0_[M+H]1+/Phosphatidylethanolamine_35:0_[M+H]1+/Phosphatidate_37:1_[M+NH4]1+ levels;Phosphatidylcholine_32:2_[M+H]1+/Phosphatidylethanolamine_35:2_[M+H]1+/Phosphatidate_37:3_[M+NH4]1+ levels;Phosphatidylcholine_32:0_[M+OAc]1- levels;Phosphatidylcholine_34:4_[M+H]1+/Phosphatidylethanolamine_37:4_[M+H]1+/Phosphatidate_39:5_[M+NH4]1+ levels;Lysophosphatidylcholine(20:4)_[M+H]1+ levels;Lysophosphatidylethanolamine_20:4_[M-H]1- levels;Lysophosphatidylethanolamine-O_18:1_[M-H]1-/Lysophosphatidylethanolamine-P_18:0_[M-H]1- levels;Lysophosphatidylethanolamine-P_20:0_[M-H]1- levels;Phosphatidate_34:2_[M-H]1- levels;Phosphatidate(34:2)_[M-H]1- levels;Phosphatidate(40:5)_[M+OAc]1-/Phosphatidylglycerol(39:5)_[M-H]1- levels;Phosphatidate(45:6)_[M-H]1- levels;Phosphatidate(43:4)_[M-H]1- levels;Phosphatidylcholine_31:2_[M+H]1+/Phosphatidylethanolamine_34:2_[M+H]1+/Phosphatidate_36:3_[M+NH4]1+ levels;Phosphatidylcholine_34:2_[M+H]1+/Phosphatidylethanolamine_37:2_[M+H]1+/Phosphatidate_39:3_[M+NH4]1+ levels;Phosphatidylcholine_33:2_[M+OAc]1-/Phosphatidylserine_37:1_[M-H]1- levels;Phosphatidylcholine_34:3_[M+H]1+/Phosphatidylethanolamine_37:3_[M+H]1+/Phosphatidate_39:4_[M+NH4]1+ levels;Phosphatidylcholine_34:2_[M+OAc]1-/Phosphatidylserine_38:1_[M-H]1- levels;Phosphatidylcholine_35:2_[M+H]1+/Phosphatidylethanolamine_38:2_[M+H]1+/Phosphatidate_40:3_[M+NH4]1+ levels;Phosphatidylcholine_35:3_[M+H]1+/Phosphatidylethanolamine_38:3_[M+H]1+/Phosphatidate_40:4_[M+NH4]1+ levels;Phosphatidylethanolamine(38:5)_[M-H]1- levels;Phosphatidylinositol_34:0_[M+H]1+ levels;Phosphatidylglycerol(36:0)_[M-H]1- levels;Phosphatidylinositol_38:4_[M-H]1- levels;Fatty acid(18:4)_[M-H]1- levels;Fatty acid(20:3)_[M-H]1- levels;Fatty acid(22:4)_[M-H]1- levels;Fatty acid(22:6)_[M-H]1- levels;Lysophosphatidylcholine_22:6_[M+H]1+ levels;Lysophosphatidylcholine-2O_18:0_[M+H]1+ levels;Lysophosphatidylcholine-O_16:1_[M+H]1+/Lysophosphatidylcholine-P_16:0_[M+H]1+ levels;Phosphatidylinositol_35:0_[M-H]1- levels;Phosphatidylinositol_34:2_[M-H]1- levels;Phosphatidylinositol_35:2_[M-H]1- levels;Phosphatidylinositol_36:2_[M-H]1- levels;Fatty acid(20:4)_[M-H]1- levels;Lysophosphatidylcholine_20:4_[M+H]1+ levels;Phosphatidylglycerol_35:3_[M-H]1- levels;Phosphatidylglycerol_36:0_[M-H]1- levels;Phosphatidylglycerol_34:0_[M-H]1- levels;Phosphatidylglycerol(35:3)_[M-H]1- levels;Phosphatidylglycerol(34:0)_[M-H]1- levels;Phosphatidylinositol_36:2_[M+H]1+ levels;Phosphatidylinositol_38:0_[M-H]1- levels;Phosphatidylinositol_36:3_[M-H]1- levels;Phosphatidylinositol_36:4_[M-H]1- levels;Fatty acid(22:5)_[M-H]1- levels;Phosphatidylcholine(40:5)_[M+H]1+ levels;Phosphatidylethanolamine_37:2_[M-H]1- levels;Phosphatidylethanolamine_38:2_[M-H]1- levels;Phosphatidylethanolamine_37:3_[M-H]1- levels;Phosphatidylethanolamine-O_40:6_[M-H]1-/Phosphatidylethanolamine-P_40:5_[M-H]1- levels;Phosphatidylethanolamine-O(38:4)_[M-H]1-/Phosphatidylcholine-O(35:4)_[M-H]1-/Phosphatidylcholine-P(35:3)_[M-H]1- levels;Cholesteryl ester_20:3_[M+NH4]1+ levels;Cholesteryl ester_18:3_[M+NH4]1+ levels;Cholesteryl ester(20:5)_[M+NH4]1+ levels;Phosphatidylethanolamine_38:3_[M-H]1- levels;Phosphatidylethanolamine_38:4_[M-H]1- levels;Phosphatidylethanolamine-O_36:3_[M-H]1-/Phosphatidylethanolamine-P_36:2_[M-H]1- levels;Phosphatidylethanolamine-O_36:4_[M-H]1-/Phosphatidylethanolamine-P_36:3_[M-H]1- levels;Phosphatidylethanolamine-O_36:5_[M-H]1-/Phosphatidylethanolamine-P_36:4_[M-H]1- levels;Phosphatidylethanolamine-O_38:3_[M-H]1-/Phosphatidylethanolamine-P_38:2_[M-H]1- levels;Phosphatidylethanolamine-O_38:5_[M-H]1-/Phosphatidylethanolamine-P_38:4_[M-H]1- levels;Cholesteryl ester_22:6_[M+NH4]1+ levels;Cholesteryl ester_22:5_[M+NH4]1+ levels;Cholesteryl ester_20:5_[M+NH4]1+ levels;Phosphatidylcholine(40:8)_[M+H]1+ levels;Phosphatidylcholine(42:4)_[M+OAc]1- levels;Phosphatidylethanolamine-O_34:3_[M-H]1-/Phosphatidylethanolamine-P_34:2_[M-H]1- levels;Phosphatidylethanolamine_40:6_[M-H]1- levels;Phosphatidylethanolamine_39:4_[M-H]1- levels;Diacylglycerol_38:3_[M+H-H2O]1+ levels;Phosphatidylinositol-O_36:0_[M-H]1- levels;Phosphatidylinositol-O_36:1_[M+H]1+ levels;Phosphatidylinositol-O(33:0)_[M-H]1- levels;Phosphatidylinositol(34:2)_[M-H]1- levels;Phosphatidylcholine_35:4_[M+H]1+/Phosphatidylethanolamine_38:4_[M+H]1+/Phosphatidate_40:5_[M+NH4]1+ levels;Phosphatidylcholine_35:5_[M+OAc]1-/Phosphatidylserine_39:4_[M-H]1- levels;Phosphatidylinositol-O(36:0)_[M-H]1-/Phosphatidylglycerol(37:0)_[M+OAc]1- levels;Phosphatidylinositol(36:0)_[M+OAc]1- levels;Triacylglycerol_52:6_[M+NH4]1+ levels;Triacylglycerol_56:5_[M+NH4]1+ levels;Triacylglycerol_54:7_[M+NH4]1+ levels;Triacylglycerol_56:4_[M+NH4]1+ levels;Triacylglycerol_56:7_[M+NH4]1+ levels;Triacylglycerol_58:10_[M+NH4]1+ levels;Triacylglycerol_56:8_[M+NH4]1+ levels;Triacylglycerol_58:7_[M+NH4]1+ levels;Triacylglycerol_58:8_[M+NH4]1+ levels;Triacylglycerol(56:4)_[M+NH4]1+ levels;Triacylglycerol(56:6)_[M+NH4]1+ levels;Triacylglycerol(54:3)_[M+NH4]1+ levels;Triacylglycerol(58:9)_[M+NH4]1+ levels;Triacylglycerol_58:9_[M+NH4]1+ levels;Triacylglycerol(56:7)_[M+NH4]1+ levels;Sphingomyelin(44:9)_[M+H]1- levels;Triacylglycerol_56:6_[M+NH4]1+ levels;Phosphatidylcholine acyl-alkyl C34:2 levels;Phosphatidylcholine acyl-alkyl C36:2 levels;Phosphatidylcholine acyl-alkyl C36:3 levels;Phosphatidylcholine acyl-alkyl C38:2 levels;Phosphatidylcholine diacyl C32:2 levels;Phosphatidylinositol(36:1)_[M+OAc]1- levels;Phosphatidylcholines (38:4)B levels;Phosphatidylserine-P_42:1_[M+H]1+/Phosphatidylglycerol-P_42:6_[M+NH4]1+ levels;Phosphatidylserine(35:2)_[M+OAc]1- levels;Phosphatidylserine(42:7)_[M+OAc]1- levels;Sphingomyelin_34:2_[M+H]1+ levels;Sphingomyelin_38:2_[M+H]1+ levels;Phosphatidylinositol(36:2)_[M-H]1- levels;Phosphatidylinositol(36:3)_[M-H]1- levels;Phosphatidylinositol(36:4)_[M-H]1- levels;Phosphatidylserine(42:5)_[M+OAc]1- levels;Sphingomyelin_36:2_[M+H]1+ levels;Phosphatidylserine_40:3_[M+H]1+/Phosphatidylglycerol_40:5_[M+NH4]1+ levels;Phosphatidylserine_40:5_[M+H]1+/Phosphatidylglycerol_40:7_[M+NH4]1+ levels;Phosphatidylinositol(38:4)_[M-H]1- levels;Phosphatidylserine(44:6)_[M+OAc]1- levels;Phosphatidylcholine (17:1_18:2) levels;Phosphatidylcholine (17:0_18:2) levels	FADS1;NR;FADS1, FADS2, FADS3;FADS1, FADS2, C11orf10, C11orf9, FEN1, RAB3IL1;FEN1;C11orf9, FADS1, FADS2, DAGLA, FEN1, C11orf10, FADS3, RAB3IL1, BEST1;FTH1, INCENP, FADS1, FADS2, SCGB1D1, SCGB2A1, C11orf9, DAGLA, FEN1, RAB3IL, C11orf10, FADS3, SYT7, BEST1, SCGB1D2;	FADS1, FADS2
module123:11:61579463	123	11:61579463	rs174554	0	0	FADS1	FADS1;FADS2;FEN1;TMEM258;MYRF;FADS3;RP11-467L20.10;RAB3IL1;DAGLA;BEST1;FTH1;AP003733.1;RP11-855O10.3;RP11-855O10.2;RP11-810P12.5;RP11-794G24.1;SYT7;LRRC10B;INCENP;RP11-286N22.10;PPP1R32;SCGB1D1;SDHAF2;RP11-286N22.8;SCGB2A1;CPSF7;TMEM216;SCGB1D2;TMEM138;SCGB2A2;CYB561A3;DAK;SCGB1D4	Low density lipoprotein cholesterol levels;Triglycerides;Total cholesterol levels;Serum metabolite ratios in chronic kidney disease;Serum metabolite levels;Cholesterol, total;High density lipoprotein cholesterol levels;Triglyceride levels;Phosphatidylcholine-O(36:3)_M+H]1+/Phosphatidylcholine-P(36:2)_M+H]1+ levels;Phosphatidylcholine-O(36:5)_[M+H]1+/Phosphatidylcholine-P(36:4)_[M+H]1+ levels;Phosphatidylcholine-O(38:5)_[M+H]1+/Phosphatidylcholine-P(38:4)_[M+H]1+ levels;Phosphatidylcholine(34:2)_[M+H]1+/Phosphatidylethanolamine(37:2)_[M+H]1+/Phosphatidate(39:3)_[M+NH4]1+ levels;Phosphatidylcholine(35:3)_[M+H]1+/Phosphatidylethanolamine(38:3)_[M+H]1+/Phosphatidate(40:4)_[M+NH4]1+ levels;Phosphatidylcholine(35:4)_[M+H]1+/Phosphatidylethanolamine(38:4)_[M+H]1+/Phosphatidate(40:5)_[M+NH4]1+ levels;Phosphatidylcholine(36:3)_[M+H]1+/Phosphatidylethanolamine(39:3)_[M+H]1+/Phosphatidate(41:4)_[M+NH4]1+ levels;Phosphatidylcholine-O(38:4)_[M+H]1+/Phosphatidylcholine-P(38:3)_[M+H]1+ levels;Phosphatidylcholine-O(40:5)_[M+H]1+/Phosphatidylcholine-P(40:4)_[M+H]1+ levels;Phosphatidylcholine(33:2)_[M+H]1+/Phosphatidylethanolamine(36:2)_[M+H]1+/Phosphatidate(38:3)_[M+NH4]1+ levels;Phosphatidylcholine(32:0)_[M+H]1+/Phosphatidylethanolamine(35:0)_[M+H]1+/Phosphatidate(37:1)_[M+NH4]1+ levels;Phosphatidylcholine-O(40:6)_[M+H]1+/Phosphatidylcholine-P(40:5)_[M+H]1+ levels;Phosphatidylcholine(33:3)_[M+H]1+/Phosphatidylethanolamine(36:3)_[M+H]1+/Phosphatidate(38:4)_[M+NH4]1+ levels;Phosphatidylcholine(36:2)_[M+H]1+/Phosphatidylethanolamine(39:2)_[M+H]1+/Phosphatidate(41:3)_[M+NH4]1+ levels;Phosphatidylcholine(36:3)_[M+OAc]1-/Phosphatidylserine(40:2)_[M-H]1- levels;Phosphatidylcholine(36:5)_[M+OAc]1-/Phosphatidylserine(40:4)_[M-H]1- levels;Phosphatidylcholine(37:4)_[M+H]1+/Phosphatidylethanolamine(40:4)_[M+H]1+/Phosphatidate(42:5)_[M+NH4]1+ levels;Phosphatidylcholine(37:4)_[M+H]1+/Phosphatidylethanolamine(40:3)_[M+H]1+ levels;Phosphatidylcholine(38:3)_[M+H]1+/Phosphatidylethanolamine(41:3)_[M+H]1+/Phosphatidate(43:4)_[M+NH4]1+ levels;Phosphatidylcholine(38:3)_[M+OAc]1-/Phosphatidylserine(42:2)_[M-H]1- levels;Phosphatidylcholine(38:4)_[M+H]1+/Phosphatidylethanolamine(41:4)_[M+H]1+ levels;Phosphatidylcholine(38:4)_[M+OAc]1-/Phosphatidylserine(42:3)_[M-H]1- levels;Diacylglycerol(36:2)_[M+H-H2O]1+ levels;Diacylglycerol(36:3)_[M+H-H2O]1+ levels;Phosphatidylethanolamine(34:2)_[M+H]1+ levels;Phosphatidylcholine(40:4)_[M+OAc]1-/Phosphatidylserine(44:3)_[M-H]1- levels;Cholesteryl ester(18:3)_[M+NH4]1+ levels;Phosphatidylcholine(40:5)_[M+OAc]1-/Phosphatidylserine(44:4)_[M-H]1- levels;Cholesteryl ester(16:0)_[M+NH4]1+ levels;Cholesteryl ester(20:4)_[M+NH4]1+ levels;Phosphatidylethanolamine-O(38:6)_[M+H]1+/Phosphatidylcholine-P(35:5)_[M+H]1+ levels;Phosphatidylcholine(38:5)_[M+H]1+/Phosphatidylethanolamine(41:5)_[M+H]1+/Phosphatidate(43:6)_[M+NH4]1+ levels;Phosphatidylcholine(40:6)_[M+OAc]1-/Phosphatidylserine(44:5)_[M-H]1- levels;Phosphatidylcholine(40:6)_[M+H]1+/Phosphatidylethanolamine(43:6)_[M+H]1+ levels;Phosphatidate(39:1)_[M+H]1+ levels;Phosphatidate(41:2)_[M+H]1+ levels;Lysophosphatidylcholine(20:4)_[M+H]1+ levels;Phosphatidate(34:2)_[M-H]1- levels;Phosphatidate(40:5)_[M+OAc]1-/Phosphatidylglycerol(39:5)_[M-H]1- levels;Phosphatidate(43:4)_[M-H]1- levels;Phosphatidylethanolamine(38:5)_[M-H]1- levels;Phosphatidylglycerol(36:0)_[M-H]1- levels;Fatty acid(22:5)_[M-H]1- levels;Fatty acid(20:4)_[M-H]1- levels;Phosphatidylglycerol(35:3)_[M-H]1- levels;Phosphatidylglycerol(34:0)_[M-H]1- levels;Fatty acid(22:4)_[M-H]1- levels;Phosphatidylethanolamine-O(38:4)_[M-H]1-/Phosphatidylcholine-O(35:4)_[M-H]1-/Phosphatidylcholine-P(35:3)_[M-H]1- levels;Phosphatidylcholine(40:5)_[M+H]1+ levels;Cholesteryl ester(20:5)_[M+NH4]1+ levels;Phosphatidylcholine(38:6)_[M+H]1+/Phosphatidylethanolamine(41:6)_[M+H]1+ levels;Phosphatidylcholine(42:4)_[M+OAc]1- levels;Phosphatidylinositol-O(33:0)_[M-H]1- levels;Phosphatidylinositol(34:2)_[M-H]1- levels;Phosphatidylinositol-O(36:0)_[M-H]1-/Phosphatidylglycerol(37:0)_[M+OAc]1- levels;Phosphatidylinositol(36:0)_[M+OAc]1- levels;Triacylglycerol(56:4)_[M+NH4]1+ levels;Triacylglycerol(56:6)_[M+NH4]1+ levels;Triacylglycerol(54:3)_[M+NH4]1+ levels;Triacylglycerol(58:9)_[M+NH4]1+ levels;Triacylglycerol(56:7)_[M+NH4]1+ levels;Sphingomyelin(44:9)_[M+H]1- levels;Phospholipids to total lipids ratio in large HDL;Cholesterol to total lipids ratio in large HDL;Free cholesterol to total lipids ratio in large LDL;Phosphatidylinositol(36:1)_[M+OAc]1- levels;Phosphatidylcholines (36:4)B levels;Phosphatidylethanolamine (38:4)A levels;Phosphatidylcholines (40:8) levels;Phosphatidylserine(35:2)_[M+OAc]1- levels;Phosphatidylserine(44:6)_[M+OAc]1- levels;Phosphatidylserine(42:7)_[M+OAc]1- levels;Phosphatidylinositol(36:2)_[M-H]1- levels;Phosphatidylinositol(36:4)_[M-H]1- levels;Phosphatidylserine(42:5)_[M+OAc]1- levels;Phosphatidylinositol(38:4)_[M-H]1- levels;Free cholesterol to total lipids ratio in medium LDL;Phosphatidylcholine (16:0_18:2) levels;Triglycerides to total lipids ratio in very large HDL;Cholesteryl esters to total lipids ratio in very large VLDL;Triglyceride levels in very large VLDL	NR;FADS1;FADS1, FADS2, FADS3;	FADS2, FADS1
module123:11:61579760	123	11:61579760	rs174555	0	0	FADS1	FADS1;FADS2;FEN1;TMEM258;MYRF;FADS3;RP11-467L20.10;RAB3IL1;DAGLA;BEST1;FTH1;AP003733.1;RP11-855O10.3;RP11-855O10.2;RP11-810P12.5;RP11-794G24.1;SYT7;LRRC10B;INCENP;RP11-286N22.10;PPP1R32;SCGB1D1;SDHAF2;RP11-286N22.8;SCGB2A1;CPSF7;TMEM216;SCGB1D2;TMEM138;SCGB2A2;CYB561A3;DAK;SCGB1D4	Glycerophospholipid levels;Trans fatty acid levels;Plasma omega-6 polyunsaturated fatty acid levels (dihomo-gamma-linolenic acid);Myeloid white cell count;Sum neutrophil eosinophil counts;Granulocyte count;Phosphatidylcholine-O(36:3)_M+H]1+/Phosphatidylcholine-P(36:2)_M+H]1+ levels;Phosphatidylcholine-O(36:5)_[M+H]1+/Phosphatidylcholine-P(36:4)_[M+H]1+ levels;Phosphatidylcholine-O(38:5)_[M+H]1+/Phosphatidylcholine-P(38:4)_[M+H]1+ levels;Phosphatidylcholine(34:2)_[M+H]1+/Phosphatidylethanolamine(37:2)_[M+H]1+/Phosphatidate(39:3)_[M+NH4]1+ levels;Phosphatidylcholine(35:3)_[M+H]1+/Phosphatidylethanolamine(38:3)_[M+H]1+/Phosphatidate(40:4)_[M+NH4]1+ levels;Phosphatidylcholine(35:4)_[M+H]1+/Phosphatidylethanolamine(38:4)_[M+H]1+/Phosphatidate(40:5)_[M+NH4]1+ levels;Phosphatidylcholine(36:3)_[M+H]1+/Phosphatidylethanolamine(39:3)_[M+H]1+/Phosphatidate(41:4)_[M+NH4]1+ levels;Phosphatidylcholine(36:2)_[M+H]1+/Phosphatidylethanolamine(39:2)_[M+H]1+/Phosphatidate(41:3)_[M+NH4]1+ levels;Phosphatidylcholine-O(40:5)_[M+H]1+/Phosphatidylcholine-P(40:4)_[M+H]1+ levels;Phosphatidylcholine(33:2)_[M+H]1+/Phosphatidylethanolamine(36:2)_[M+H]1+/Phosphatidate(38:3)_[M+NH4]1+ levels;Phosphatidylcholine(32:0)_[M+H]1+/Phosphatidylethanolamine(35:0)_[M+H]1+/Phosphatidate(37:1)_[M+NH4]1+ levels;Phosphatidylcholine-O(40:6)_[M+H]1+/Phosphatidylcholine-P(40:5)_[M+H]1+ levels;Phosphatidylcholine(33:3)_[M+H]1+/Phosphatidylethanolamine(36:3)_[M+H]1+/Phosphatidate(38:4)_[M+NH4]1+ levels;Phosphatidylcholine(36:3)_[M+OAc]1-/Phosphatidylserine(40:2)_[M-H]1- levels;Phosphatidylcholine(36:5)_[M+OAc]1-/Phosphatidylserine(40:4)_[M-H]1- levels;Phosphatidylcholine(37:4)_[M+H]1+/Phosphatidylethanolamine(40:4)_[M+H]1+/Phosphatidate(42:5)_[M+NH4]1+ levels;Phosphatidylcholine(37:4)_[M+H]1+/Phosphatidylethanolamine(40:3)_[M+H]1+ levels;Phosphatidylcholine(38:3)_[M+H]1+/Phosphatidylethanolamine(41:3)_[M+H]1+/Phosphatidate(43:4)_[M+NH4]1+ levels;Phosphatidylcholine(38:3)_[M+OAc]1-/Phosphatidylserine(42:2)_[M-H]1- levels;Phosphatidylcholine(38:4)_[M+H]1+/Phosphatidylethanolamine(41:4)_[M+H]1+ levels;Phosphatidylcholine(38:4)_[M+OAc]1-/Phosphatidylserine(42:3)_[M-H]1- levels;Phosphatidylethanolamine(34:2)_[M+H]1+ levels;Phosphatidylcholine(39:6)_[M+OAc]1-/Phosphatidylserine(43:5)_[M-H]1- levels;Phosphatidylcholine(40:4)_[M+OAc]1-/Phosphatidylserine(44:3)_[M-H]1- levels;Cholesteryl ester(18:3)_[M+NH4]1+ levels;Phosphatidylcholine(40:5)_[M+OAc]1-/Phosphatidylserine(44:4)_[M-H]1- levels;Cholesteryl ester(20:4)_[M+NH4]1+ levels;Phosphatidylethanolamine-O(38:6)_[M+H]1+/Phosphatidylcholine-P(35:5)_[M+H]1+ levels;Phosphatidylcholine(38:5)_[M+H]1+/Phosphatidylethanolamine(41:5)_[M+H]1+/Phosphatidate(43:6)_[M+NH4]1+ levels;Phosphatidylcholine(40:6)_[M+OAc]1-/Phosphatidylserine(44:5)_[M-H]1- levels;Phosphatidylcholine(40:6)_[M+H]1+/Phosphatidylethanolamine(43:6)_[M+H]1+ levels;Phosphatidate(34:2)_[M-H]1- levels;Platelet count;Phosphatidate(39:1)_[M+H]1+ levels;Phosphatidate(41:2)_[M+H]1+ levels;Lysophosphatidylcholine(20:4)_[M+H]1+ levels;Phosphatidate(43:4)_[M-H]1- levels;Phosphatidylethanolamine(38:5)_[M-H]1- levels;Phosphatidylglycerol(36:0)_[M-H]1- levels;Fatty acid(22:5)_[M-H]1- levels;Fatty acid(20:4)_[M-H]1- levels;Phosphatidylglycerol(35:3)_[M-H]1- levels;Phosphatidylglycerol(34:0)_[M-H]1- levels;Fatty acid(22:4)_[M-H]1- levels;Phosphatidylethanolamine-O(38:4)_[M-H]1-/Phosphatidylcholine-O(35:4)_[M-H]1-/Phosphatidylcholine-P(35:3)_[M-H]1- levels;Phosphatidylcholine(40:5)_[M+H]1+ levels;Cholesteryl ester(20:5)_[M+NH4]1+ levels;Phosphatidylcholine(38:6)_[M+H]1+/Phosphatidylethanolamine(41:6)_[M+H]1+ levels;Phosphatidylcholine(42:4)_[M+OAc]1- levels;Phosphatidylinositol-O(33:0)_[M-H]1- levels;Phosphatidylinositol(34:2)_[M-H]1- levels;Phosphatidylinositol-O(36:0)_[M-H]1-/Phosphatidylglycerol(37:0)_[M+OAc]1- levels;Phosphatidylinositol(36:0)_[M+OAc]1- levels;Triacylglycerol(56:4)_[M+NH4]1+ levels;Triacylglycerol(56:6)_[M+NH4]1+ levels;Triacylglycerol(58:9)_[M+NH4]1+ levels;Triacylglycerol(56:7)_[M+NH4]1+ levels;Sphingomyelin(44:9)_[M+H]1- levels;Phosphatidylcholine diacyl C36:3 levels;Sphingomyeline C18:1 levels;Sphingomyeline C16:0 levels;Phosphatidylinositol(36:1)_[M+OAc]1- levels;Phosphatidylserine(35:2)_[M+OAc]1- levels;Phosphatidylinositol(38:4)_[M-H]1- levels;Phosphatidylserine(44:6)_[M+OAc]1- levels;Phosphatidylserine(42:7)_[M+OAc]1- levels;Phosphatidylinositol(36:2)_[M-H]1- levels;Phosphatidylinositol(36:4)_[M-H]1- levels;Phosphatidylserine(42:5)_[M+OAc]1- levels;Lysophosphatidylcholine (22:6) [sn1] levels;Cholesteryl ester levels in very large VLDL	FADS1, FADS2, FADS3;NR;FTH1, C11orf9, FADS1, DAGLA, FADS2, FEN1, C11orf10, FADS3, RAB3IL1, BEST1;FADS1, FADS2;	FADS2, FADS1
module123:11:61580635	123	11:61580635	rs174556	0	0	FADS1	FADS1;FADS2;FEN1;TMEM258;FADS3;MYRF;RP11-467L20.10;RAB3IL1;DAGLA;BEST1;FTH1;AP003733.1;RP11-855O10.3;RP11-855O10.2;RP11-810P12.5;RP11-794G24.1;SYT7;LRRC10B;INCENP;RP11-286N22.10;PPP1R32;SCGB1D1;SDHAF2;RP11-286N22.8;SCGB2A1;CPSF7;TMEM216;SCGB1D2;TMEM138;SCGB2A2;CYB561A3;DAK;SCGB1D4	Breast milk fatty acid composition (maternal genotype effect);Breast milk fatty acid composition (infant genotype effect);Trans fatty acid levels;Metabolite levels;Blood metabolite levels;Serum metabolite levels;Granulocyte percentage of myeloid white cells;Phosphatidylcholine-O(36:3)_M+H]1+/Phosphatidylcholine-P(36:2)_M+H]1+ levels;Phosphatidylcholine-O(36:5)_[M+H]1+/Phosphatidylcholine-P(36:4)_[M+H]1+ levels;Phosphatidylcholine-O(38:5)_[M+H]1+/Phosphatidylcholine-P(38:4)_[M+H]1+ levels;Phosphatidylcholine(34:2)_[M+H]1+/Phosphatidylethanolamine(37:2)_[M+H]1+/Phosphatidate(39:3)_[M+NH4]1+ levels;Phosphatidylcholine(35:4)_[M+H]1+/Phosphatidylethanolamine(38:4)_[M+H]1+/Phosphatidate(40:5)_[M+NH4]1+ levels;Phosphatidylcholine(36:3)_[M+H]1+/Phosphatidylethanolamine(39:3)_[M+H]1+/Phosphatidate(41:4)_[M+NH4]1+ levels;Phosphatidylcholine(36:2)_[M+H]1+/Phosphatidylethanolamine(39:2)_[M+H]1+/Phosphatidate(41:3)_[M+NH4]1+ levels;Phosphatidylcholine-O(40:5)_[M+H]1+/Phosphatidylcholine-P(40:4)_[M+H]1+ levels;Phosphatidylcholine(33:2)_[M+H]1+/Phosphatidylethanolamine(36:2)_[M+H]1+/Phosphatidate(38:3)_[M+NH4]1+ levels;Phosphatidylcholine(32:0)_[M+H]1+/Phosphatidylethanolamine(35:0)_[M+H]1+/Phosphatidate(37:1)_[M+NH4]1+ levels;Phosphatidylcholine-O(40:6)_[M+H]1+/Phosphatidylcholine-P(40:5)_[M+H]1+ levels;Phosphatidylcholine(33:3)_[M+H]1+/Phosphatidylethanolamine(36:3)_[M+H]1+/Phosphatidate(38:4)_[M+NH4]1+ levels;Phosphatidylcholine(36:3)_[M+OAc]1-/Phosphatidylserine(40:2)_[M-H]1- levels;Phosphatidylcholine(36:5)_[M+OAc]1-/Phosphatidylserine(40:4)_[M-H]1- levels;Phosphatidylcholine(37:4)_[M+H]1+/Phosphatidylethanolamine(40:4)_[M+H]1+/Phosphatidate(42:5)_[M+NH4]1+ levels;Phosphatidylcholine(37:4)_[M+H]1+/Phosphatidylethanolamine(40:3)_[M+H]1+ levels;Phosphatidylcholine(38:3)_[M+H]1+/Phosphatidylethanolamine(41:3)_[M+H]1+/Phosphatidate(43:4)_[M+NH4]1+ levels;Phosphatidylcholine(38:3)_[M+OAc]1-/Phosphatidylserine(42:2)_[M-H]1- levels;Phosphatidylcholine(38:4)_[M+H]1+/Phosphatidylethanolamine(41:4)_[M+H]1+ levels;Phosphatidylcholine(38:4)_[M+OAc]1-/Phosphatidylserine(42:3)_[M-H]1- levels;Phosphatidylethanolamine(34:2)_[M+H]1+ levels;Phosphatidylcholine(39:6)_[M+OAc]1-/Phosphatidylserine(43:5)_[M-H]1- levels;Phosphatidylcholine(40:4)_[M+OAc]1-/Phosphatidylserine(44:3)_[M-H]1- levels;Cholesteryl ester(18:3)_[M+NH4]1+ levels;Phosphatidylcholine(40:5)_[M+OAc]1-/Phosphatidylserine(44:4)_[M-H]1- levels;Cholesteryl ester(20:4)_[M+NH4]1+ levels;Phosphatidylethanolamine-O(38:6)_[M+H]1+/Phosphatidylcholine-P(35:5)_[M+H]1+ levels;Phosphatidylcholine(38:5)_[M+H]1+/Phosphatidylethanolamine(41:5)_[M+H]1+/Phosphatidate(43:6)_[M+NH4]1+ levels;Phosphatidylcholine(40:6)_[M+OAc]1-/Phosphatidylserine(44:5)_[M-H]1- levels;Phosphatidylcholine(40:6)_[M+H]1+/Phosphatidylethanolamine(43:6)_[M+H]1+ levels;Phosphatidate(34:2)_[M-H]1- levels;Phosphatidate(39:1)_[M+H]1+ levels;Phosphatidate(41:2)_[M+H]1+ levels;Lysophosphatidylcholine(20:4)_[M+H]1+ levels;Phosphatidate(43:4)_[M-H]1- levels;Phosphatidylethanolamine(38:5)_[M-H]1- levels;Phosphatidylglycerol(36:0)_[M-H]1- levels;Fatty acid(22:5)_[M-H]1- levels;Fatty acid(20:4)_[M-H]1- levels;Phosphatidylglycerol(34:0)_[M-H]1- levels;Fatty acid(22:4)_[M-H]1- levels;Phosphatidylethanolamine-O(38:4)_[M-H]1-/Phosphatidylcholine-O(35:4)_[M-H]1-/Phosphatidylcholine-P(35:3)_[M-H]1- levels;Phosphatidylcholine(40:5)_[M+H]1+ levels;Cholesteryl ester(20:5)_[M+NH4]1+ levels;Phosphatidylcholine(38:6)_[M+H]1+/Phosphatidylethanolamine(41:6)_[M+H]1+ levels;Phosphatidylcholine(42:4)_[M+OAc]1- levels;Phosphatidylinositol-O(33:0)_[M-H]1- levels;Phosphatidylinositol(34:2)_[M-H]1- levels;Phosphatidylinositol-O(36:0)_[M-H]1-/Phosphatidylglycerol(37:0)_[M+OAc]1- levels;Phosphatidylinositol(36:0)_[M+OAc]1- levels;Triacylglycerol(56:4)_[M+NH4]1+ levels;Triacylglycerol(56:6)_[M+NH4]1+ levels;Triacylglycerol(58:9)_[M+NH4]1+ levels;Triacylglycerol(56:7)_[M+NH4]1+ levels;Sphingomyelin(44:9)_[M+H]1- levels;Fasting glucose adjusted for BMI;Phosphatidylinositol(36:1)_[M+OAc]1- levels;Phosphatidylcholines (35:4) levels;Phosphatidylcholines (37:5) levels;Total Phosphatidylcholine levels;Phosphatidylserine(35:2)_[M+OAc]1- levels;Phosphatidylinositol(38:4)_[M-H]1- levels;Phosphatidylserine(44:6)_[M+OAc]1- levels;Phosphatidylserine(42:7)_[M+OAc]1- levels;Phosphatidylinositol(36:2)_[M-H]1- levels;Phosphatidylinositol(36:4)_[M-H]1- levels;Phosphatidylserine(42:5)_[M+OAc]1- levels;Phosphatidylcholine (18:1_20:3) levels;Phosphatidylcholine diacyl C38:5 levels;Cholesteryl ester (20:2) levels;Alkylphosphatidylcholine (O-16:0/20:3) levels;Dehydrocholesteryl ester (18:2) levels;Lysophosphatidylinositol (18:0) [sn1] levels;Lysophosphatidylinositol (18:2) [sn1] levels;Phosphatidylcholine (16:0_20:3) (a) levels	FADS1;NR;FADS2;FADS1, FADS2;	FADS2, FADS1
module123:11:61597212	123	11:61597212	rs174570	0	0	FADS1	FADS1;FADS2;FEN1;FADS3;TMEM258;RAB3IL1;MYRF;RP11-467L20.10;BEST1;FTH1;AP003733.1;DAGLA;RP11-855O10.3;RP11-855O10.2;RP11-810P12.5;RP11-794G24.1;INCENP;SYT7;LRRC10B;RP11-286N22.10;PPP1R32;SCGB1D1;SCGB2A1;SDHAF2;RP11-286N22.8;SCGB1D2;CPSF7;TMEM216;SCGB2A2;SCGB1D4;TMEM138;CYB561A3;DAK	Total cholesterol levels;Trans fatty acid levels;Cholesterol, total;LDL cholesterol;HDL cholesterol;Glycated hemoglobin levels;Osteoporosis-related phenotypes (MTAG);Serum metabolite levels;Low density lipoprotein cholesterol levels;Triglyceride levels;Phosphatidylcholine_37:4_[M+H]1+/Phosphatidylethanolamine_40:4_[M+H]1+/Phosphatidate_42:5_[M+NH4]1+ levels;Phosphatidylcholine_37:5_[M+H]1+/Phosphatidylethanolamine_40:5_[M+H]1+/Phosphatidate_42:6_[M+NH4]1+ levels;Phosphatidylcholine_52:4_[M+OAc]1- levels;Phosphatidylcholine-O_35:4_[M+OAc]1-/Phosphatidylcholine-P_35:3_[M+OAc]1- levels;Phosphatidylcholine_36:3_[M+H]1+/Phosphatidylethanolamine_39:3_[M+H]1+/Phosphatidate_41:4_[M+NH4]1+ levels;Phosphatidylcholine_36:2_[M+OAc]1-/Phosphatidylserine_40:1_[M-H]1- levels;Phosphatidylcholine_40:7_[M+H]1+ levels;Phosphatidylcholine_40:6_[M+H]1+/Phosphatidylethanolamine_43:6_[M+H]1+ levels;Phosphatidylcholine_40:6_[M+OAc]1-/Phosphatidylserine_44:5_[M-H]1- levels;Phosphatidylcholine_42:4_[M+OAc]1- levels;Phosphatidylcholine_38:5_[M+H]1+/Phosphatidylethanolamine_41:5_[M+H]1+/Phosphatidate_43:6_[M+NH4]1+ levels;Phosphatidylcholine_40:4_[M+H]1+/Phosphatidylethanolamine_43:4_[M+H]1+ levels;Phosphatidylcholine_40:5_[M+H]1+ levels;Phosphatidylcholine-O_33:3_[M+H]1+/Phosphatidylcholine-P_33:2_[M+H]1+/Phosphatidylethanolamine-O_36:3_[M+H]1+ levels;Phosphatidylcholine-O_36:4_[M+H]1+/Phosphatidylcholine-P_36:3_[M+H]1+ levels;Phosphatidylcholine-O_40:5_[M+H]1+/Phosphatidylcholine-P_40:4_[M+H]1+ levels;Phosphatidylcholine-O_38:5_[M+H]1+/Phosphatidylcholine-P_38:4_[M+H]1+ levels;Phosphatidylcholine-O_44:5_[M+OAc]1-/Phosphatidylcholine-P_44:4_[M+OAc]1- levels;Phosphatidylcholine-O(36:3)_M+H]1+/Phosphatidylcholine-P(36:2)_M+H]1+ levels;Phosphatidylcholine-O(36:5)_[M+H]1+/Phosphatidylcholine-P(36:4)_[M+H]1+ levels;Phosphatidylcholine-O(38:5)_[M+H]1+/Phosphatidylcholine-P(38:4)_[M+H]1+ levels;Phosphatidylcholine(34:2)_[M+H]1+/Phosphatidylethanolamine(37:2)_[M+H]1+/Phosphatidate(39:3)_[M+NH4]1+ levels;Phosphatidylcholine(36:3)_[M+H]1+/Phosphatidylethanolamine(39:3)_[M+H]1+/Phosphatidate(41:4)_[M+NH4]1+ levels;Phosphatidylcholine(36:2)_[M+H]1+/Phosphatidylethanolamine(39:2)_[M+H]1+/Phosphatidate(41:3)_[M+NH4]1+ levels;Phosphatidylcholine-O_44:5_[M+H]1+/Phosphatidylcholine-P_44:4_[M+H]1+ levels;Phosphatidylcholine-O(40:5)_[M+H]1+/Phosphatidylcholine-P(40:4)_[M+H]1+ levels;Phosphatidylcholine(32:0)_[M+H]1+/Phosphatidylethanolamine(35:0)_[M+H]1+/Phosphatidate(37:1)_[M+NH4]1+ levels;Phosphatidylcholine(33:2)_[M+H]1+/Phosphatidylethanolamine(36:2)_[M+H]1+/Phosphatidate(38:3)_[M+NH4]1+ levels;Phosphatidylcholine(33:3)_[M+H]1+/Phosphatidylethanolamine(36:3)_[M+H]1+/Phosphatidate(38:4)_[M+NH4]1+ levels;Phosphatidylcholine(35:4)_[M+H]1+/Phosphatidylethanolamine(38:4)_[M+H]1+/Phosphatidate(40:5)_[M+NH4]1+ levels;Phosphatidylcholine(36:3)_[M+OAc]1-/Phosphatidylserine(40:2)_[M-H]1- levels;Phosphatidylcholine(36:5)_[M+OAc]1-/Phosphatidylserine(40:4)_[M-H]1- levels;Phosphatidylcholine(37:4)_[M+H]1+/Phosphatidylethanolamine(40:4)_[M+H]1+/Phosphatidate(42:5)_[M+NH4]1+ levels;Phosphatidylcholine(38:4)_[M+H]1+/Phosphatidylethanolamine(41:4)_[M+H]1+ levels;Diacylglycerol_38:4_[M+H-H2O]1+ levels;Diacylglycerol_38:6_[M+H-H2O]1+ levels;Diacylglycerol_38:5_[M+H-H2O]1+ levels;Phosphatidylethanolamine(34:2)_[M+H]1+ levels;Cholesteryl ester(18:3)_[M+NH4]1+ levels;Phosphatidylethanolamine_36:2_[M-H]1- levels;Phosphatidylethanolamine-O_38:6_[M-H]1-/Phosphatidylethanolamine-P_38:5_[M-H]1- levels;Phosphatidylethanolamine-O_40:4_[M-H]1-/Phosphatidylethanolamine-P_40:3_[M-H]1- levels;Phosphatidylethanolamine-O_40:5_[M-H]1-/Phosphatidylethanolamine-P_40:4_[M-H]1- levels;Phosphatidylcholine(40:5)_[M+OAc]1-/Phosphatidylserine(44:4)_[M-H]1- levels;Cholesteryl ester(20:4)_[M+NH4]1+ levels;Phosphatidylethanolamine_38:5_[M-H]1- levels;Phosphatidylethanolamine-O(38:6)_[M+H]1+/Phosphatidylcholine-P(35:5)_[M+H]1+ levels;Phosphatidylcholine(38:5)_[M+H]1+/Phosphatidylethanolamine(41:5)_[M+H]1+/Phosphatidate(43:6)_[M+NH4]1+ levels;Phosphatidylcholine(38:4)_[M+OAc]1-/Phosphatidylserine(42:3)_[M-H]1- levels;Cholesteryl ester_16:0_[M+NH4]1+ levels;Phosphatidylethanolamine_35:2_[M-H]1- levels;Phosphatidylethanolamine_34:2_[M-H]1- levels;Lysophosphatidylethanolamine_18:2_[M-H]1- levels;Lysophosphatidylethanolamine_22:4_[M-H]1- levels;Phosphatidate(39:1)_[M+H]1+ levels;Phosphatidylcholine_32:0_[M+H]1+/Phosphatidylethanolamine_35:0_[M+H]1+/Phosphatidate_37:1_[M+NH4]1+ levels;Phosphatidylcholine_32:2_[M+H]1+/Phosphatidylethanolamine_35:2_[M+H]1+/Phosphatidate_37:3_[M+NH4]1+ levels;Lysophosphatidylcholine(20:4)_[M+H]1+ levels;Lysophosphatidylethanolamine_20:4_[M-H]1- levels;Lysophosphatidylethanolamine-O_18:1_[M-H]1-/Lysophosphatidylethanolamine-P_18:0_[M-H]1- levels;Phosphatidate(43:4)_[M-H]1- levels;Phosphatidylcholine_31:2_[M+H]1+/Phosphatidylethanolamine_34:2_[M+H]1+/Phosphatidate_36:3_[M+NH4]1+ levels;Phosphatidylcholine_34:2_[M+H]1+/Phosphatidylethanolamine_37:2_[M+H]1+/Phosphatidate_39:3_[M+NH4]1+ levels;Phosphatidylcholine_34:3_[M+H]1+/Phosphatidylethanolamine_37:3_[M+H]1+/Phosphatidate_39:4_[M+NH4]1+ levels;Phosphatidylcholine_34:2_[M+OAc]1-/Phosphatidylserine_38:1_[M-H]1- levels;Phosphatidylcholine_35:2_[M+H]1+/Phosphatidylethanolamine_38:2_[M+H]1+/Phosphatidate_40:3_[M+NH4]1+ levels;Phosphatidylcholine_35:3_[M+H]1+/Phosphatidylethanolamine_38:3_[M+H]1+/Phosphatidate_40:4_[M+NH4]1+ levels;Phosphatidylethanolamine(38:5)_[M-H]1- levels;Phosphatidylinositol_34:0_[M+H]1+ levels;Phosphatidylglycerol(36:0)_[M-H]1- levels;Fatty acid(18:4)_[M-H]1- levels;Fatty acid(22:4)_[M-H]1- levels;Fatty acid(22:5)_[M-H]1- levels;Lysophosphatidylcholine-O_16:1_[M+H]1+/Lysophosphatidylcholine-P_16:0_[M+H]1+ levels;Phosphatidylinositol_34:2_[M-H]1- levels;Phosphatidylinositol_36:2_[M-H]1- levels;Fatty acid(20:4)_[M-H]1- levels;Lysophosphatidylcholine_20:4_[M+H]1+ levels;Phosphatidylglycerol_35:3_[M-H]1- levels;Phosphatidylglycerol(34:0)_[M-H]1- levels;Phosphatidylinositol_36:3_[M-H]1- levels;Phosphatidylcholine(40:4)_[M+OAc]1-/Phosphatidylserine(44:3)_[M-H]1- levels;Phosphatidylethanolamine_37:2_[M-H]1- levels;Phosphatidylethanolamine_38:2_[M-H]1- levels;Phosphatidylethanolamine_36:3_[M-H]1- levels;Phosphatidylethanolamine-O(38:4)_[M-H]1-/Phosphatidylcholine-O(35:4)_[M-H]1-/Phosphatidylcholine-P(35:3)_[M-H]1- levels;Phosphatidylcholine(40:5)_[M+H]1+ levels;Cholesteryl ester_20:3_[M+NH4]1+ levels;Cholesteryl ester_18:3_[M+NH4]1+ levels;Phosphatidylethanolamine_38:3_[M-H]1- levels;Phosphatidylethanolamine_38:4_[M-H]1- levels;Phosphatidylethanolamine-O_36:3_[M-H]1-/Phosphatidylethanolamine-P_36:2_[M-H]1- levels;Phosphatidylethanolamine-O_36:5_[M-H]1-/Phosphatidylethanolamine-P_36:4_[M-H]1- levels;Phosphatidylethanolamine-O_38:3_[M-H]1-/Phosphatidylethanolamine-P_38:2_[M-H]1- levels;Phosphatidylethanolamine-O_38:5_[M-H]1-/Phosphatidylethanolamine-P_38:4_[M-H]1- levels;Cholesteryl ester_22:6_[M+NH4]1+ levels;Cholesteryl ester_20:5_[M+NH4]1+ levels;Cholesteryl ester(20:5)_[M+NH4]1+ levels;Phosphatidylcholine(42:4)_[M+OAc]1- levels;Phosphatidylethanolamine-O_34:3_[M-H]1-/Phosphatidylethanolamine-P_34:2_[M-H]1- levels;Phosphatidylethanolamine_39:4_[M-H]1- levels;Diacylglycerol_38:3_[M+H-H2O]1+ levels;Phosphatidylinositol-O_36:0_[M-H]1- levels;Phosphatidylinositol-O(36:0)_[M-H]1-/Phosphatidylglycerol(37:0)_[M+OAc]1- levels;Phosphatidylcholine_35:4_[M+H]1+/Phosphatidylethanolamine_38:4_[M+H]1+/Phosphatidate_40:5_[M+NH4]1+ levels;Triacylglycerol_56:5_[M+NH4]1+ levels;Triacylglycerol_56:7_[M+NH4]1+ levels;Triacylglycerol_58:10_[M+NH4]1+ levels;Triacylglycerol(56:6)_[M+NH4]1+ levels;Sphingomyelin(44:9)_[M+H]1- levels;Triacylglycerol(58:9)_[M+NH4]1+ levels;Triacylglycerol_58:9_[M+NH4]1+ levels;Serum alkaline phosphatase levels;Apolipoprotein A1 levels;Triacylglycerol_56:6_[M+NH4]1+ levels;Serum albumin levels;Apolipoprotein B levels;Phosphatidylcholine diacyl C40:3 levels;Phosphatidylinositol(36:1)_[M+OAc]1- levels;Non-melanoma skin cancer;Phosphatidylinositol(38:4)_[M-H]1- levels;Phosphatidylserine(44:6)_[M+OAc]1- levels;Phosphatidylserine(42:7)_[M+OAc]1- levels;Phosphatidylinositol(36:2)_[M-H]1- levels;Phosphatidylserine_40:5_[M+H]1+/Phosphatidylglycerol_40:7_[M+NH4]1+ levels;Cholesteryl ester (20:3) levels;Phosphatidylcholine (40:7) (a) levels;Blood glucose levels;High density lipoprotein cholesterol levels;Serum total protein level;Sex hormone-binding globulin levels;Total bilirubin levels	NR;FADS2, FADS3;FADS2;intergenic;	FADS2
module123:11:61597972	123	11:61597972	rs1535	0	0	FADS1	FADS1;FADS2;FEN1;FADS3;TMEM258;RAB3IL1;MYRF;RP11-467L20.10;BEST1;FTH1;AP003733.1;DAGLA;RP11-855O10.3;RP11-855O10.2;RP11-810P12.5;RP11-794G24.1;INCENP;SYT7;LRRC10B;RP11-286N22.10;PPP1R32;SCGB1D1;SCGB2A1;SDHAF2;RP11-286N22.8;SCGB1D2;CPSF7;TMEM216;SCGB2A2;SCGB1D4;TMEM138;CYB561A3;DAK	Metabolic syndrome;Phosphatidylcholine levels;Phosphatidylethanolamine levels;Colorectal cancer;HDL cholesterol levels;LDL cholesterol levels;Triglyceride levels;QT interval;Serum metabolite levels (CMS);Serum metabolite ratios in chronic kidney disease;Balding type 1;Glycerophospholipid levels;Trans fatty acid levels;Plasma omega-3 polyunsaturated fatty acid levels (alphalinolenic acid);Plasma omega-3 polyunsaturated fatty acid levels (docosapentaenoic acid);Response to statin therapy;Asthma;Inflammatory bowel disease;Total cholesterol levels;Phosphatidylcholine_37:4_[M+H]1+/Phosphatidylethanolamine_40:4_[M+H]1+/Phosphatidate_42:5_[M+NH4]1+ levels;Phosphatidylcholine_36:5_[M+H]1+/Phosphatidylethanolamine_39:5_[M+H]1+/Phosphatidate_41:6_[M+NH4]1+ levels;Phosphatidylcholine_37:3_[M+OAc]1-/Phosphatidylserine_41:2_[M-H]1- levels;Phosphatidylcholine_37:5_[M+H]1+/Phosphatidylethanolamine_40:5_[M+H]1+/Phosphatidate_42:6_[M+NH4]1+ levels;Phosphatidylcholine_44:5_[M+OAc]1- levels;Phosphatidylcholine_52:4_[M+OAc]1- levels;Phosphatidylcholine-O_35:4_[M+OAc]1-/Phosphatidylcholine-P_35:3_[M+OAc]1- levels;Phosphatidylcholine_36:3_[M+H]1+/Phosphatidylethanolamine_39:3_[M+H]1+/Phosphatidate_41:4_[M+NH4]1+ levels;Phosphatidylcholine_36:2_[M+OAc]1-/Phosphatidylserine_40:1_[M-H]1- levels;Phosphatidylcholine_40:7_[M+H]1+ levels;Phosphatidylcholine_40:6_[M+H]1+/Phosphatidylethanolamine_43:6_[M+H]1+ levels;Phosphatidylcholine_40:6_[M+OAc]1-/Phosphatidylserine_44:5_[M-H]1- levels;Phosphatidylcholine_42:4_[M+OAc]1- levels;Phosphatidylcholine_38:3_[M+H]1+/Phosphatidylethanolamine_41:3_[M+H]1+/Phosphatidate_43:4_[M+NH4]1+ levels;Phosphatidylcholine_38:5_[M+H]1+/Phosphatidylethanolamine_41:5_[M+H]1+/Phosphatidate_43:6_[M+NH4]1+ levels;Phosphatidylcholine_38:6_[M+H]1+/Phosphatidylethanolamine_41:6_[M+H]1+ levels;Phosphatidylcholine_38:2_[M+H]1+/Phosphatidylethanolamine_41:2_[M+H]1+ levels;Phosphatidylcholine_40:4_[M+H]1+/Phosphatidylethanolamine_43:4_[M+H]1+ levels;Phosphatidylcholine_40:5_[M+H]1+ levels;Phosphatidylcholine-O_33:3_[M+H]1+/Phosphatidylcholine-P_33:2_[M+H]1+/Phosphatidylethanolamine-O_36:3_[M+H]1+ levels;Phosphatidylcholine-O_40:5_[M+H]1+/Phosphatidylcholine-P_40:4_[M+H]1+ levels;Phosphatidylcholine-O_38:4_[M+H]1+/Phosphatidylcholine-P_38:3_[M+H]1+ levels;Phosphatidylcholine-O_38:5_[M+H]1+/Phosphatidylcholine-P_38:4_[M+H]1+ levels;Phosphatidylcholine-O_40:6_[M+H]1+/Phosphatidylcholine-P_40:5_[M+H]1+ levels;Phosphatidylcholine-O_44:5_[M+OAc]1-/Phosphatidylcholine-P_44:4_[M+OAc]1- levels;Phosphatidylcholine-O(36:3)_M+H]1+/Phosphatidylcholine-P(36:2)_M+H]1+ levels;Phosphatidylcholine-O(36:5)_[M+H]1+/Phosphatidylcholine-P(36:4)_[M+H]1+ levels;Phosphatidylcholine-O(40:5)_[M+H]1+/Phosphatidylcholine-P(40:4)_[M+H]1+ levels;Phosphatidylcholine(34:2)_[M+H]1+/Phosphatidylethanolamine(37:2)_[M+H]1+/Phosphatidate(39:3)_[M+NH4]1+ levels;Phosphatidylcholine(35:4)_[M+H]1+/Phosphatidylethanolamine(38:4)_[M+H]1+/Phosphatidate(40:5)_[M+NH4]1+ levels;Phosphatidylcholine(36:3)_[M+H]1+/Phosphatidylethanolamine(39:3)_[M+H]1+/Phosphatidate(41:4)_[M+NH4]1+ levels;Phosphatidylcholine-O_36:4_[M+H]1+/Phosphatidylcholine-P_36:3_[M+H]1+ levels;Phosphatidylcholine-O_42:6_[M+OAc]1-/Phosphatidylcholine-P_42:5_[M+OAc]1- levels;Phosphatidylcholine-O_44:5_[M+H]1+/Phosphatidylcholine-P_44:4_[M+H]1+ levels;Phosphatidylcholine-O(38:4)_[M+H]1+/Phosphatidylcholine-P(38:3)_[M+H]1+ levels;Phosphatidylcholine-O(38:5)_[M+H]1+/Phosphatidylcholine-P(38:4)_[M+H]1+ levels;Phosphatidylcholine(33:2)_[M+H]1+/Phosphatidylethanolamine(36:2)_[M+H]1+/Phosphatidate(38:3)_[M+NH4]1+ levels;Phosphatidylcholine(32:0)_[M+H]1+/Phosphatidylethanolamine(35:0)_[M+H]1+/Phosphatidate(37:1)_[M+NH4]1+ levels;Phosphatidylcholine-O(40:6)_[M+H]1+/Phosphatidylcholine-P(40:5)_[M+H]1+ levels;Phosphatidylcholine(33:3)_[M+H]1+/Phosphatidylethanolamine(36:3)_[M+H]1+/Phosphatidate(38:4)_[M+NH4]1+ levels;Phosphatidylcholine(36:2)_[M+H]1+/Phosphatidylethanolamine(39:2)_[M+H]1+/Phosphatidate(41:3)_[M+NH4]1+ levels;Phosphatidylcholine(36:3)_[M+OAc]1-/Phosphatidylserine(40:2)_[M-H]1- levels;Phosphatidylcholine(36:5)_[M+OAc]1-/Phosphatidylserine(40:4)_[M-H]1- levels;Phosphatidylcholine(37:4)_[M+H]1+/Phosphatidylethanolamine(40:3)_[M+H]1+ levels;Phosphatidylcholine(37:4)_[M+H]1+/Phosphatidylethanolamine(40:4)_[M+H]1+/Phosphatidate(42:5)_[M+NH4]1+ levels;Phosphatidylcholine(38:3)_[M+H]1+/Phosphatidylethanolamine(41:3)_[M+H]1+/Phosphatidate(43:4)_[M+NH4]1+ levels;Phosphatidylcholine(38:3)_[M+OAc]1-/Phosphatidylserine(42:2)_[M-H]1- levels;Phosphatidylcholine(38:4)_[M+H]1+/Phosphatidylethanolamine(41:4)_[M+H]1+ levels;Phosphatidylcholine(38:4)_[M+OAc]1-/Phosphatidylserine(42:3)_[M-H]1- levels;Diacylglycerol_38:4_[M+H-H2O]1+ levels;Diacylglycerol_38:6_[M+H-H2O]1+ levels;Diacylglycerol(36:2)_[M+H-H2O]1+ levels;Diacylglycerol_38:5_[M+H-H2O]1+ levels;Diacylglycerol(36:3)_[M+H-H2O]1+ levels;Phosphatidylethanolamine(34:2)_[M+H]1+ levels;Phosphatidylcholine(40:4)_[M+OAc]1-/Phosphatidylserine(44:3)_[M-H]1- levels;Cholesteryl ester_14:0_[M+NH4]1+ levels;Cholesteryl ester_18:2_[M+NH4]1+ levels;Cholesteryl ester(18:3)_[M+NH4]1+ levels;Phosphatidylethanolamine_36:2_[M-H]1- levels;Phosphatidylethanolamine-O_38:6_[M-H]1-/Phosphatidylethanolamine-P_38:5_[M-H]1- levels;Phosphatidylethanolamine-O_40:5_[M-H]1-/Phosphatidylethanolamine-P_40:4_[M-H]1- levels;Diacylglycerol_36:2_[M+H-H2O]1+ levels;Diacylglycerol_36:3_[M+H-H2O]1+ levels;Phosphatidylcholine(40:6)_[M+H]1+/Phosphatidylethanolamine(43:6)_[M+H]1+ levels;Phosphatidylcholine(40:5)_[M+OAc]1-/Phosphatidylserine(44:4)_[M-H]1- levels;Cholesteryl ester(16:0)_[M+NH4]1+ levels;Phosphatidylethanolamine_38:5_[M-H]1- levels;Phosphatidylethanolamine-O(38:6)_[M+H]1+/Phosphatidylcholine-P(35:5)_[M+H]1+ levels;Phosphatidylcholine(38:5)_[M+H]1+/Phosphatidylethanolamine(41:5)_[M+H]1+/Phosphatidate(43:6)_[M+NH4]1+ levels;Phosphatidylcholine(38:6)_[M+H]1+/Phosphatidylethanolamine(41:6)_[M+H]1+ levels;Phosphatidylcholine(40:6)_[M+OAc]1-/Phosphatidylserine(44:5)_[M-H]1- levels;Cholesteryl ester_15:0_[M+NH4]1+ levels;Cholesteryl ester_16:0_[M+NH4]1+ levels;Phosphatidylethanolamine_34:0_[M-H]1- levels;Phosphatidylethanolamine_35:2_[M-H]1- levels;Phosphatidylethanolamine_34:2_[M-H]1- levels;Lysophosphatidylethanolamine_18:2_[M-H]1- levels;Lysophosphatidylethanolamine_22:4_[M-H]1- levels;Phosphatidate(39:1)_[M+H]1+ levels;Phosphatidate(41:2)_[M+H]1+ levels;Phosphatidylcholine_32:0_[M+H]1+/Phosphatidylethanolamine_35:0_[M+H]1+/Phosphatidate_37:1_[M+NH4]1+ levels;Phosphatidylcholine_32:2_[M+H]1+/Phosphatidylethanolamine_35:2_[M+H]1+/Phosphatidate_37:3_[M+NH4]1+ levels;Phosphatidylcholine_32:0_[M+OAc]1- levels;Phosphatidylcholine_34:4_[M+H]1+/Phosphatidylethanolamine_37:4_[M+H]1+/Phosphatidate_39:5_[M+NH4]1+ levels;Lysophosphatidylethanolamine_20:4_[M-H]1- levels;Lysophosphatidylethanolamine-O_18:1_[M-H]1-/Lysophosphatidylethanolamine-P_18:0_[M-H]1- levels;Lysophosphatidylethanolamine-P_20:0_[M-H]1- levels;Phosphatidate_34:2_[M-H]1- levels;Phosphatidate(40:5)_[M+OAc]1-/Phosphatidylglycerol(39:5)_[M-H]1- levels;Phosphatidate(43:4)_[M-H]1- levels;Phosphatidylcholine_31:2_[M+H]1+/Phosphatidylethanolamine_34:2_[M+H]1+/Phosphatidate_36:3_[M+NH4]1+ levels;Phosphatidylcholine_34:2_[M+H]1+/Phosphatidylethanolamine_37:2_[M+H]1+/Phosphatidate_39:3_[M+NH4]1+ levels;Phosphatidylcholine_33:2_[M+OAc]1-/Phosphatidylserine_37:1_[M-H]1- levels;Phosphatidylcholine_34:3_[M+H]1+/Phosphatidylethanolamine_37:3_[M+H]1+/Phosphatidate_39:4_[M+NH4]1+ levels;Phosphatidylcholine_34:2_[M+OAc]1-/Phosphatidylserine_38:1_[M-H]1- levels;Phosphatidylcholine_35:2_[M+H]1+/Phosphatidylethanolamine_38:2_[M+H]1+/Phosphatidate_40:3_[M+NH4]1+ levels;Phosphatidylcholine_35:3_[M+H]1+/Phosphatidylethanolamine_38:3_[M+H]1+/Phosphatidate_40:4_[M+NH4]1+ levels;Phosphatidylinositol_34:0_[M+H]1+ levels;Phosphatidylinositol_38:4_[M-H]1- levels;Fatty acid(18:4)_[M-H]1- levels;Fatty acid(20:3)_[M-H]1- levels;Fatty acid(22:4)_[M-H]1- levels;Fatty acid(22:6)_[M-H]1- levels;Lysophosphatidylcholine_22:6_[M+H]1+ levels;Lysophosphatidylcholine-2O_18:0_[M+H]1+ levels;Lysophosphatidylcholine-O_16:1_[M+H]1+/Lysophosphatidylcholine-P_16:0_[M+H]1+ levels;Phosphatidylethanolamine(38:5)_[M-H]1- levels;Phosphatidylinositol_35:0_[M-H]1- levels;Phosphatidylinositol_34:2_[M-H]1- levels;Phosphatidylinositol_35:2_[M-H]1- levels;Phosphatidylinositol_36:2_[M-H]1- levels;Fatty acid(20:4)_[M-H]1- levels;Lysophosphatidylcholine_20:4_[M+H]1+ levels;Phosphatidylglycerol_35:3_[M-H]1- levels;Phosphatidylglycerol_36:0_[M-H]1- levels;Phosphatidylglycerol_34:0_[M-H]1- levels;Phosphatidylglycerol(36:0)_[M-H]1- levels;Phosphatidylglycerol(34:0)_[M-H]1- levels;Phosphatidylinositol_36:2_[M+H]1+ levels;Phosphatidylinositol_38:0_[M-H]1- levels;Phosphatidylinositol_36:3_[M-H]1- levels;Phosphatidylinositol_36:4_[M-H]1- levels;Fatty acid(22:5)_[M-H]1- levels;Lysophosphatidylcholine(20:4)_[M+H]1+ levels;Phosphatidylcholine(40:5)_[M+H]1+ levels;Cholesteryl ester(20:4)_[M+NH4]1+ levels;Phosphatidylethanolamine_37:2_[M-H]1- levels;Phosphatidylethanolamine_38:2_[M-H]1- levels;Phosphatidylethanolamine_37:3_[M-H]1- levels;Phosphatidylethanolamine_36:3_[M-H]1- levels;Phosphatidylethanolamine-O_40:6_[M-H]1-/Phosphatidylethanolamine-P_40:5_[M-H]1- levels;Phosphatidylethanolamine-O(38:4)_[M-H]1-/Phosphatidylcholine-O(35:4)_[M-H]1-/Phosphatidylcholine-P(35:3)_[M-H]1- levels;Cholesteryl ester_20:3_[M+NH4]1+ levels;Cholesteryl ester_18:3_[M+NH4]1+ levels;Cholesteryl ester(20:5)_[M+NH4]1+ levels;Phosphatidylethanolamine_38:3_[M-H]1- levels;Phosphatidylethanolamine_38:4_[M-H]1- levels;Phosphatidylethanolamine-O_36:3_[M-H]1-/Phosphatidylethanolamine-P_36:2_[M-H]1- levels;Phosphatidylethanolamine-O_36:4_[M-H]1-/Phosphatidylethanolamine-P_36:3_[M-H]1- levels;Phosphatidylethanolamine-O_36:5_[M-H]1-/Phosphatidylethanolamine-P_36:4_[M-H]1- levels;Phosphatidylethanolamine-O_38:3_[M-H]1-/Phosphatidylethanolamine-P_38:2_[M-H]1- levels;Phosphatidylethanolamine-O_38:5_[M-H]1-/Phosphatidylethanolamine-P_38:4_[M-H]1- levels;Cholesteryl ester_22:6_[M+NH4]1+ levels;Cholesteryl ester_22:5_[M+NH4]1+ levels;Cholesteryl ester_20:5_[M+NH4]1+ levels;Phosphatidylcholine(42:4)_[M+OAc]1- levels;Phosphatidylethanolamine-O_34:3_[M-H]1-/Phosphatidylethanolamine-P_34:2_[M-H]1- levels;Phosphatidylethanolamine_40:6_[M-H]1- levels;Phosphatidylethanolamine_39:4_[M-H]1- levels;Diacylglycerol_38:3_[M+H-H2O]1+ levels;Phosphatidylinositol-O_36:0_[M-H]1- levels;Phosphatidylinositol-O_36:1_[M+H]1+ levels;Phosphatidylinositol-O(33:0)_[M-H]1- levels;Phosphatidylinositol(34:2)_[M-H]1- levels;Phosphatidylcholine_35:4_[M+H]1+/Phosphatidylethanolamine_38:4_[M+H]1+/Phosphatidate_40:5_[M+NH4]1+ levels;Phosphatidylcholine_35:5_[M+OAc]1-/Phosphatidylserine_39:4_[M-H]1- levels;Phosphatidylinositol-O(36:0)_[M-H]1-/Phosphatidylglycerol(37:0)_[M+OAc]1- levels;Phosphatidylinositol(36:0)_[M+OAc]1- levels;Triacylglycerol_52:6_[M+NH4]1+ levels;Triacylglycerol_56:4_[M+NH4]1+ levels;Triacylglycerol_56:5_[M+NH4]1+ levels;Triacylglycerol_54:7_[M+NH4]1+ levels;Triacylglycerol_56:7_[M+NH4]1+ levels;Triacylglycerol_58:10_[M+NH4]1+ levels;Triacylglycerol_56:8_[M+NH4]1+ levels;Triacylglycerol_58:7_[M+NH4]1+ levels;Triacylglycerol(56:4)_[M+NH4]1+ levels;Triacylglycerol(56:6)_[M+NH4]1+ levels;Triacylglycerol(54:3)_[M+NH4]1+ levels;Triacylglycerol(58:9)_[M+NH4]1+ levels;Triacylglycerol_58:8_[M+NH4]1+ levels;Triacylglycerol_58:9_[M+NH4]1+ levels;Triacylglycerol(56:7)_[M+NH4]1+ levels;Sphingomyelin(44:9)_[M+H]1- levels;Triacylglycerol_56:6_[M+NH4]1+ levels;Phosphatidylinositol(36:1)_[M+OAc]1- levels;Triacylglycerol 56:10 levels;Phosphatidylinositol(36:2)_[M-H]1- levels;Phosphatidylserine-P_42:1_[M+H]1+/Phosphatidylglycerol-P_42:6_[M+NH4]1+ levels;Phosphatidylserine(35:2)_[M+OAc]1- levels;Phosphatidylserine(42:7)_[M+OAc]1- levels;Sphingomyelin_34:2_[M+H]1+ levels;Sphingomyelin_38:2_[M+H]1+ levels;Phosphatidylinositol(36:4)_[M-H]1- levels;Sphingomyelin_36:2_[M+H]1+ levels;Phosphatidylserine_40:3_[M+H]1+/Phosphatidylglycerol_40:5_[M+NH4]1+ levels;Phosphatidylserine_40:5_[M+H]1+/Phosphatidylglycerol_40:7_[M+NH4]1+ levels;Phosphatidylinositol(38:4)_[M-H]1- levels;Phosphatidylserine(44:6)_[M+OAc]1- levels;Alkylphosphatidylethanolamine (O-18:0/20:4) levels;Phosphatidylcholine (36:6) (a) levels;Phosphatidylcholine (18:0_22:4) levels;Phosphatidylcholine (18:0_22:5) (n3) levels/Phosphatidylcholine (20:1_20:4) levels;Diacylglycerol (18:1_20:3) levels;Phosphatidylethanolamine (18:0_18:2) levels;Phosphatidylcholine acyl-alkyl C36:5 levels;Phosphatidylcholine acyl-alkyl C38:5 levels;Alkenylphosphatidylethanolamine (P-18:0/20:4) levels;Alkenylphosphatidylcholine (P-16:0/20:5) levels;Alkenylphosphatidylcholine (P-15:0/20:4) (a) levels;Alkenylphosphatidylcholine (P-15:0/20:4) (b) levels;Alkenylphosphatidylethanolamine (P-16:0/20:4) levels;Alkenylphosphatidylethanolamine (P-17:0/20:4) (a) levels;Alkenylphosphatidylethanolamine (P-17:0/20:4) (b) levels;Phosphatidylinositol (15-MHDA_18:2) levels/Phosphatidylinositol (17:0_18:2) levels;Ceramide (d18:1/24:1) levels;Lysophosphatidylcholine (22:4) [sn1] levels;Phosphatidylcholine (16:0_20:3) (b) levels	FADS2;NR;;FEN1, FADS2;FADS2, FADS1, FADS3;FEN, FADS1, FADS2;FADS1, FADS2, FADS3	FADS2
module123:11:61600342	123	11:61600342	rs174574	0	0	FADS1	FADS1;FADS2;FEN1;FADS3;TMEM258;RAB3IL1;MYRF;RP11-467L20.10;BEST1;FTH1;AP003733.1;DAGLA;RP11-855O10.3;RP11-855O10.2;RP11-810P12.5;INCENP;RP11-794G24.1;SYT7;LRRC10B;RP11-286N22.10;PPP1R32;SCGB1D1;SCGB2A1;SDHAF2;RP11-286N22.8;SCGB1D2;CPSF7;SCGB2A2;TMEM216;SCGB1D4;TMEM138;CYB561A3;DAK	Phosphatidylcholine levels;Heel bone mineral density;Serum metabolite ratios in chronic kidney disease;Trans fatty acid levels;C-reactive protein levels or LDL-cholesterol levels (pleiotropy);Plasma omega-3 polyunsaturated fatty acid level (eicosapentaenoic acid);Metabolite levels;Phosphatidylcholine-O(36:3)_M+H]1+/Phosphatidylcholine-P(36:2)_M+H]1+ levels;Phosphatidylcholine-O(36:5)_[M+H]1+/Phosphatidylcholine-P(36:4)_[M+H]1+ levels;Phosphatidylcholine-O(38:5)_[M+H]1+/Phosphatidylcholine-P(38:4)_[M+H]1+ levels;Phosphatidylcholine(34:2)_[M+H]1+/Phosphatidylethanolamine(37:2)_[M+H]1+/Phosphatidate(39:3)_[M+NH4]1+ levels;Phosphatidylcholine(35:3)_[M+H]1+/Phosphatidylethanolamine(38:3)_[M+H]1+/Phosphatidate(40:4)_[M+NH4]1+ levels;Phosphatidylcholine(36:3)_[M+H]1+/Phosphatidylethanolamine(39:3)_[M+H]1+/Phosphatidate(41:4)_[M+NH4]1+ levels;Phosphatidylcholine(36:2)_[M+H]1+/Phosphatidylethanolamine(39:2)_[M+H]1+/Phosphatidate(41:3)_[M+NH4]1+ levels;Phosphatidylcholine-O(38:4)_[M+H]1+/Phosphatidylcholine-P(38:3)_[M+H]1+ levels;Phosphatidylcholine-O(40:5)_[M+H]1+/Phosphatidylcholine-P(40:4)_[M+H]1+ levels;Phosphatidylcholine(32:0)_[M+H]1+/Phosphatidylethanolamine(35:0)_[M+H]1+/Phosphatidate(37:1)_[M+NH4]1+ levels;Phosphatidylcholine-O(40:6)_[M+H]1+/Phosphatidylcholine-P(40:5)_[M+H]1+ levels;Phosphatidylcholine(33:2)_[M+H]1+/Phosphatidylethanolamine(36:2)_[M+H]1+/Phosphatidate(38:3)_[M+NH4]1+ levels;Phosphatidylcholine(33:3)_[M+H]1+/Phosphatidylethanolamine(36:3)_[M+H]1+/Phosphatidate(38:4)_[M+NH4]1+ levels;Phosphatidylcholine(35:4)_[M+H]1+/Phosphatidylethanolamine(38:4)_[M+H]1+/Phosphatidate(40:5)_[M+NH4]1+ levels;Phosphatidylcholine(36:3)_[M+OAc]1-/Phosphatidylserine(40:2)_[M-H]1- levels;Phosphatidylcholine(36:5)_[M+OAc]1-/Phosphatidylserine(40:4)_[M-H]1- levels;Phosphatidylcholine(37:4)_[M+H]1+/Phosphatidylethanolamine(40:4)_[M+H]1+/Phosphatidate(42:5)_[M+NH4]1+ levels;Phosphatidylcholine(37:4)_[M+H]1+/Phosphatidylethanolamine(40:3)_[M+H]1+ levels;Phosphatidylcholine(38:3)_[M+H]1+/Phosphatidylethanolamine(41:3)_[M+H]1+/Phosphatidate(43:4)_[M+NH4]1+ levels;Phosphatidylcholine(38:3)_[M+OAc]1-/Phosphatidylserine(42:2)_[M-H]1- levels;Phosphatidylcholine(38:4)_[M+H]1+/Phosphatidylethanolamine(41:4)_[M+H]1+ levels;Diacylglycerol(36:2)_[M+H-H2O]1+ levels;Diacylglycerol(36:3)_[M+H-H2O]1+ levels;Phosphatidylethanolamine(34:2)_[M+H]1+ levels;Cholesteryl ester(18:3)_[M+NH4]1+ levels;Phosphatidylcholine(40:5)_[M+OAc]1-/Phosphatidylserine(44:4)_[M-H]1- levels;Cholesteryl ester(16:0)_[M+NH4]1+ levels;Cholesteryl ester(20:4)_[M+NH4]1+ levels;Phosphatidylethanolamine-O(38:6)_[M+H]1+/Phosphatidylcholine-P(35:5)_[M+H]1+ levels;Phosphatidylcholine(38:5)_[M+H]1+/Phosphatidylethanolamine(41:5)_[M+H]1+/Phosphatidate(43:6)_[M+NH4]1+ levels;Phosphatidylcholine(38:4)_[M+OAc]1-/Phosphatidylserine(42:3)_[M-H]1- levels;Phosphatidylcholine(40:6)_[M+H]1+/Phosphatidylethanolamine(43:6)_[M+H]1+ levels;Phosphatidate(39:1)_[M+H]1+ levels;Phosphatidate(41:2)_[M+H]1+ levels;Lysophosphatidylcholine(20:4)_[M+H]1+ levels;Phosphatidate(40:5)_[M+OAc]1-/Phosphatidylglycerol(39:5)_[M-H]1- levels;Phosphatidate(43:4)_[M-H]1- levels;Phosphatidylethanolamine(38:5)_[M-H]1- levels;Phosphatidylglycerol(36:0)_[M-H]1- levels;Fatty acid(22:5)_[M-H]1- levels;Fatty acid(20:4)_[M-H]1- levels;Phosphatidylglycerol(35:3)_[M-H]1- levels;Phosphatidylglycerol(34:0)_[M-H]1- levels;Fatty acid(22:4)_[M-H]1- levels;Phosphatidylcholine(40:4)_[M+OAc]1-/Phosphatidylserine(44:3)_[M-H]1- levels;Phosphatidylethanolamine-O(38:4)_[M-H]1-/Phosphatidylcholine-O(35:4)_[M-H]1-/Phosphatidylcholine-P(35:3)_[M-H]1- levels;Phosphatidylcholine(40:5)_[M+H]1+ levels;Cholesteryl ester(20:5)_[M+NH4]1+ levels;Phosphatidylcholine(42:4)_[M+OAc]1- levels;Phosphatidylinositol-O(36:0)_[M-H]1-/Phosphatidylglycerol(37:0)_[M+OAc]1- levels;Phosphatidylinositol(34:2)_[M-H]1- levels;Phosphatidylinositol-O(33:0)_[M-H]1- levels;Phosphatidylinositol(36:0)_[M+OAc]1- levels;Triacylglycerol(56:6)_[M+NH4]1+ levels;Plateletcrit;Sphingomyelin(44:9)_[M+H]1- levels;Triacylglycerol(56:4)_[M+NH4]1+ levels;Triacylglycerol(54:3)_[M+NH4]1+ levels;Triacylglycerol(58:9)_[M+NH4]1+ levels;Triacylglycerol(56:7)_[M+NH4]1+ levels;Phospholipid levels in HDL;Total lipid levels in HDL;Phosphatidylinositol(36:1)_[M+OAc]1- levels;Phospholipids to total lipids ratio in large VLDL;Sphingomyelin (d18:2/20:0) levels;Sphingomyelin (d18:2/22:0) levels;Sphingomyelin (d18:2/24:0) levels;Total Alkylphosphatidylcholine levels;Phosphatidylinositol(38:4)_[M-H]1- levels;Phosphatidylserine(44:6)_[M+OAc]1- levels;Phosphatidylserine(42:7)_[M+OAc]1- levels;Phosphatidylinositol(36:2)_[M-H]1- levels;Phosphatidylinositol(36:4)_[M-H]1- levels;Phosphatidylserine(35:2)_[M+OAc]1- levels;Phosphatidylserine(42:5)_[M+OAc]1- levels;Lysophosphatidylcholine (24:0) [sn1] levels;Lysophosphatidylcholine (24:0) [sn2] levels;Lysophosphatidylcholine (26:0) [sn1] levels;Lysophosphatidylcholine (26:0) [sn2] levels;Lysophosphatidylinositol (20:4) [sn2] levels;Alkenylphosphatidylcholine (P-16:0/18:0) levels;Hematocrit;Red blood cell count;Total bilirubin levels;Triglycerides	FADS2;NR;FADS1;	FADS2
module123:11:61601908	123	11:61601908	rs2845573	0	0	FADS1	FADS1;FADS3;FADS2;FEN1;RAB3IL1;TMEM258;MYRF;RP11-467L20.10;BEST1;FTH1;AP003733.1;DAGLA;RP11-855O10.3;RP11-810P12.5;RP11-855O10.2;INCENP;RP11-794G24.1;SYT7;LRRC10B;RP11-286N22.10;PPP1R32;SCGB1D1;SCGB2A1;SDHAF2;RP11-286N22.8;SCGB1D2;CPSF7;SCGB2A2;TMEM216;SCGB1D4;TMEM138;CYB561A3	Trans fatty acid levels;Phosphatidylcholine-O(36:3)_M+H]1+/Phosphatidylcholine-P(36:2)_M+H]1+ levels;Phosphatidylcholine-O(38:5)_[M+H]1+/Phosphatidylcholine-P(38:4)_[M+H]1+ levels;Phosphatidylcholine(34:2)_[M+H]1+/Phosphatidylethanolamine(37:2)_[M+H]1+/Phosphatidate(39:3)_[M+NH4]1+ levels;Phosphatidylcholine-O(36:5)_[M+H]1+/Phosphatidylcholine-P(36:4)_[M+H]1+ levels;Phosphatidylcholine-O(40:5)_[M+H]1+/Phosphatidylcholine-P(40:4)_[M+H]1+ levels;Phosphatidylcholine(33:2)_[M+H]1+/Phosphatidylethanolamine(36:2)_[M+H]1+/Phosphatidate(38:3)_[M+NH4]1+ levels;Phosphatidylcholine(35:4)_[M+H]1+/Phosphatidylethanolamine(38:4)_[M+H]1+/Phosphatidate(40:5)_[M+NH4]1+ levels;Phosphatidylcholine(36:3)_[M+H]1+/Phosphatidylethanolamine(39:3)_[M+H]1+/Phosphatidate(41:4)_[M+NH4]1+ levels;Phosphatidylcholine(36:5)_[M+OAc]1-/Phosphatidylserine(40:4)_[M-H]1- levels;Phosphatidylcholine(37:4)_[M+H]1+/Phosphatidylethanolamine(40:4)_[M+H]1+/Phosphatidate(42:5)_[M+NH4]1+ levels;Phosphatidylcholine(38:4)_[M+H]1+/Phosphatidylethanolamine(41:4)_[M+H]1+ levels;Phosphatidylethanolamine(34:2)_[M+H]1+ levels;Phosphatidylcholine(38:4)_[M+OAc]1-/Phosphatidylserine(42:3)_[M-H]1- levels;Phosphatidylcholine(40:5)_[M+OAc]1-/Phosphatidylserine(44:4)_[M-H]1- levels;Phosphatidylcholine(40:5)_[M+H]1+ levels;Phosphatidylcholine(38:5)_[M+H]1+/Phosphatidylethanolamine(41:5)_[M+H]1+/Phosphatidate(43:6)_[M+NH4]1+ levels;Phosphatidylcholine(40:6)_[M+H]1+/Phosphatidylethanolamine(43:6)_[M+H]1+ levels;Lysophosphatidylcholine(20:4)_[M+H]1+ levels;Phosphatidate(39:1)_[M+H]1+ levels;Phosphatidate(43:4)_[M-H]1- levels;Fatty acid(20:4)_[M-H]1- levels;Fatty acid(22:4)_[M-H]1- levels;Phosphatidylcholine(40:4)_[M+OAc]1-/Phosphatidylserine(44:3)_[M-H]1- levels;Phosphatidylethanolamine-O(38:4)_[M-H]1-/Phosphatidylcholine-O(35:4)_[M-H]1-/Phosphatidylcholine-P(35:3)_[M-H]1- levels;Cholesteryl ester(20:4)_[M+NH4]1+ levels;Cholesteryl ester(20:5)_[M+NH4]1+ levels;Triacylglycerol(56:6)_[M+NH4]1+ levels;Sphingomyelin(44:9)_[M+H]1- levels;Triacylglycerol(58:9)_[M+NH4]1+ levels;Phosphatidylinositol(36:1)_[M+OAc]1- levels;Phosphatidylinositol(38:4)_[M-H]1- levels;Phosphatidylserine(44:6)_[M+OAc]1- levels;Phosphatidylinositol(36:2)_[M-H]1- levels	NR;	FADS2
module123:11:61603237	123	11:61603237	rs2727270	0	0	FADS1	FADS1;FADS3;FADS2;FEN1;RAB3IL1;TMEM258;MYRF;RP11-467L20.10;BEST1;FTH1;AP003733.1;DAGLA;RP11-855O10.3;RP11-810P12.5;RP11-855O10.2;INCENP;RP11-794G24.1;SYT7;LRRC10B;RP11-286N22.10;SCGB1D1;PPP1R32;SCGB2A1;SDHAF2;SCGB1D2;RP11-286N22.8;CPSF7;SCGB2A2;TMEM216;SCGB1D4;TMEM138;CYB561A3	Serum metabolite levels (CMS);Serum omega-3 polyunsaturated fatty acid concentration in metabolic syndrome;Change in serum metabolite levels;Change in serum metabolite levels (CMS);Serum metabolite levels;Trans fatty acid levels;Plasma omega-6 polyunsaturated fatty acid levels (linoleic acid);Phosphatidylcholine-O(36:3)_M+H]1+/Phosphatidylcholine-P(36:2)_M+H]1+ levels;Phosphatidylcholine-O(38:5)_[M+H]1+/Phosphatidylcholine-P(38:4)_[M+H]1+ levels;Phosphatidylcholine(34:2)_[M+H]1+/Phosphatidylethanolamine(37:2)_[M+H]1+/Phosphatidate(39:3)_[M+NH4]1+ levels;Phosphatidylcholine-O(36:5)_[M+H]1+/Phosphatidylcholine-P(36:4)_[M+H]1+ levels;Phosphatidylcholine-O(40:5)_[M+H]1+/Phosphatidylcholine-P(40:4)_[M+H]1+ levels;Phosphatidylcholine(33:2)_[M+H]1+/Phosphatidylethanolamine(36:2)_[M+H]1+/Phosphatidate(38:3)_[M+NH4]1+ levels;Phosphatidylcholine(33:3)_[M+H]1+/Phosphatidylethanolamine(36:3)_[M+H]1+/Phosphatidate(38:4)_[M+NH4]1+ levels;Phosphatidylcholine(35:4)_[M+H]1+/Phosphatidylethanolamine(38:4)_[M+H]1+/Phosphatidate(40:5)_[M+NH4]1+ levels;Phosphatidylcholine(36:3)_[M+H]1+/Phosphatidylethanolamine(39:3)_[M+H]1+/Phosphatidate(41:4)_[M+NH4]1+ levels;Phosphatidylcholine(36:3)_[M+OAc]1-/Phosphatidylserine(40:2)_[M-H]1- levels;Phosphatidylcholine(36:5)_[M+OAc]1-/Phosphatidylserine(40:4)_[M-H]1- levels;Phosphatidylcholine(37:4)_[M+H]1+/Phosphatidylethanolamine(40:4)_[M+H]1+/Phosphatidate(42:5)_[M+NH4]1+ levels;Phosphatidylcholine(38:4)_[M+H]1+/Phosphatidylethanolamine(41:4)_[M+H]1+ levels;Phosphatidylethanolamine(34:2)_[M+H]1+ levels;Phosphatidylcholine(38:4)_[M+OAc]1-/Phosphatidylserine(42:3)_[M-H]1- levels;Phosphatidylcholine(40:5)_[M+OAc]1-/Phosphatidylserine(44:4)_[M-H]1- levels;Phosphatidylcholine(40:5)_[M+H]1+ levels;Phosphatidylcholine(38:5)_[M+H]1+/Phosphatidylethanolamine(41:5)_[M+H]1+/Phosphatidate(43:6)_[M+NH4]1+ levels;Phosphatidylcholine(40:6)_[M+H]1+/Phosphatidylethanolamine(43:6)_[M+H]1+ levels;Phosphatidylcholine(42:4)_[M+OAc]1- levels;Phosphatidylethanolamine-O(38:6)_[M+H]1+/Phosphatidylcholine-P(35:5)_[M+H]1+ levels;Lysophosphatidylcholine(20:4)_[M+H]1+ levels;Phosphatidate(39:1)_[M+H]1+ levels;Phosphatidate(43:4)_[M-H]1- levels;Phosphatidylethanolamine(38:5)_[M-H]1- levels;Phosphatidylglycerol(36:0)_[M-H]1- levels;Fatty acid(20:4)_[M-H]1- levels;Fatty acid(22:5)_[M-H]1- levels;Phosphatidylglycerol(34:0)_[M-H]1- levels;Fatty acid(22:4)_[M-H]1- levels;Phosphatidylcholine(40:4)_[M+OAc]1-/Phosphatidylserine(44:3)_[M-H]1- levels;Phosphatidylethanolamine-O(38:4)_[M-H]1-/Phosphatidylcholine-O(35:4)_[M-H]1-/Phosphatidylcholine-P(35:3)_[M-H]1- levels;Phosphatidylcholine(38:6)_[M+H]1+/Phosphatidylethanolamine(41:6)_[M+H]1+ levels;Phosphatidylcholine(40:6)_[M+OAc]1-/Phosphatidylserine(44:5)_[M-H]1- levels;Cholesteryl ester(20:4)_[M+NH4]1+ levels;Cholesteryl ester(20:5)_[M+NH4]1+ levels;Phosphatidylinositol-O(36:0)_[M-H]1-/Phosphatidylglycerol(37:0)_[M+OAc]1- levels;Triacylglycerol(56:6)_[M+NH4]1+ levels;Sphingomyelin(44:9)_[M+H]1- levels;Triacylglycerol(58:9)_[M+NH4]1+ levels;Triacylglycerol(56:7)_[M+NH4]1+ levels;Phosphatidylinositol(36:1)_[M+OAc]1- levels;Phosphatidylinositol(38:4)_[M-H]1- levels;Phosphatidylserine(44:6)_[M+OAc]1- levels;Phosphatidylinositol(36:2)_[M-H]1- levels;Alkenylphosphatidylcholine (P-16:0/18:2) levels	FADS2;NR;FTH1, INCENP, FADS1, FADS2, SCGB1D1, SCGB2A1, C11orf9, DAGLA, FEN1, RAB3IL, C11orf10, FADS3, SYT7, BEST1, SCGB1D2;	FADS2
module123:11:61603358	123	11:61603358	rs2727271	0	0	FADS1	FADS1;FADS3;FADS2;FEN1;RAB3IL1;TMEM258;MYRF;RP11-467L20.10;BEST1;FTH1;AP003733.1;DAGLA;RP11-855O10.3;RP11-810P12.5;RP11-855O10.2;INCENP;RP11-794G24.1;SYT7;LRRC10B;RP11-286N22.10;SCGB1D1;PPP1R32;SCGB2A1;SDHAF2;SCGB1D2;RP11-286N22.8;CPSF7;SCGB2A2;TMEM216;SCGB1D4;TMEM138;CYB561A3	Cholesteryl ester levels;Albumin-globulin ratio;Non-albumin protein levels;Trans fatty acid levels;Blood metabolite levels;Phosphatidylcholine-O(36:3)_M+H]1+/Phosphatidylcholine-P(36:2)_M+H]1+ levels;Phosphatidylcholine-O(38:5)_[M+H]1+/Phosphatidylcholine-P(38:4)_[M+H]1+ levels;Phosphatidylcholine(34:2)_[M+H]1+/Phosphatidylethanolamine(37:2)_[M+H]1+/Phosphatidate(39:3)_[M+NH4]1+ levels;Phosphatidylcholine-O(36:5)_[M+H]1+/Phosphatidylcholine-P(36:4)_[M+H]1+ levels;Phosphatidylcholine-O(40:5)_[M+H]1+/Phosphatidylcholine-P(40:4)_[M+H]1+ levels;Phosphatidylcholine(33:2)_[M+H]1+/Phosphatidylethanolamine(36:2)_[M+H]1+/Phosphatidate(38:3)_[M+NH4]1+ levels;Phosphatidylcholine(33:3)_[M+H]1+/Phosphatidylethanolamine(36:3)_[M+H]1+/Phosphatidate(38:4)_[M+NH4]1+ levels;Phosphatidylcholine(35:4)_[M+H]1+/Phosphatidylethanolamine(38:4)_[M+H]1+/Phosphatidate(40:5)_[M+NH4]1+ levels;Phosphatidylcholine(36:3)_[M+H]1+/Phosphatidylethanolamine(39:3)_[M+H]1+/Phosphatidate(41:4)_[M+NH4]1+ levels;Phosphatidylcholine(36:3)_[M+OAc]1-/Phosphatidylserine(40:2)_[M-H]1- levels;Phosphatidylcholine(36:5)_[M+OAc]1-/Phosphatidylserine(40:4)_[M-H]1- levels;Phosphatidylcholine(37:4)_[M+H]1+/Phosphatidylethanolamine(40:4)_[M+H]1+/Phosphatidate(42:5)_[M+NH4]1+ levels;Phosphatidylcholine(38:4)_[M+H]1+/Phosphatidylethanolamine(41:4)_[M+H]1+ levels;Phosphatidylethanolamine(34:2)_[M+H]1+ levels;Phosphatidylcholine(38:4)_[M+OAc]1-/Phosphatidylserine(42:3)_[M-H]1- levels;Phosphatidylcholine(40:5)_[M+OAc]1-/Phosphatidylserine(44:4)_[M-H]1- levels;Phosphatidylcholine(40:5)_[M+H]1+ levels;Phosphatidylcholine(38:5)_[M+H]1+/Phosphatidylethanolamine(41:5)_[M+H]1+/Phosphatidate(43:6)_[M+NH4]1+ levels;Phosphatidylcholine(40:6)_[M+H]1+/Phosphatidylethanolamine(43:6)_[M+H]1+ levels;Phosphatidylcholine(42:4)_[M+OAc]1- levels;Phosphatidylethanolamine-O(38:6)_[M+H]1+/Phosphatidylcholine-P(35:5)_[M+H]1+ levels;Lysophosphatidylcholine(20:4)_[M+H]1+ levels;Phosphatidate(39:1)_[M+H]1+ levels;Phosphatidate(43:4)_[M-H]1- levels;Phosphatidylethanolamine(38:5)_[M-H]1- levels;Phosphatidylglycerol(36:0)_[M-H]1- levels;Fatty acid(20:4)_[M-H]1- levels;Fatty acid(22:5)_[M-H]1- levels;Phosphatidylglycerol(34:0)_[M-H]1- levels;Fatty acid(22:4)_[M-H]1- levels;Phosphatidylcholine(40:4)_[M+OAc]1-/Phosphatidylserine(44:3)_[M-H]1- levels;Phosphatidylethanolamine-O(38:4)_[M-H]1-/Phosphatidylcholine-O(35:4)_[M-H]1-/Phosphatidylcholine-P(35:3)_[M-H]1- levels;Phosphatidylcholine(38:6)_[M+H]1+/Phosphatidylethanolamine(41:6)_[M+H]1+ levels;Phosphatidylcholine(40:6)_[M+OAc]1-/Phosphatidylserine(44:5)_[M-H]1- levels;Cholesteryl ester(20:4)_[M+NH4]1+ levels;Cholesteryl ester(20:5)_[M+NH4]1+ levels;Phosphatidylinositol-O(36:0)_[M-H]1-/Phosphatidylglycerol(37:0)_[M+OAc]1- levels;Triacylglycerol(56:6)_[M+NH4]1+ levels;Sphingomyelin(44:9)_[M+H]1- levels;Triacylglycerol(58:9)_[M+NH4]1+ levels;Triacylglycerol(56:7)_[M+NH4]1+ levels;Phosphatidylinositol(36:1)_[M+OAc]1- levels;Phosphatidylinositol(38:4)_[M-H]1- levels;Phosphatidylserine(44:6)_[M+OAc]1- levels;Phosphatidylinositol(36:2)_[M-H]1- levels	FADS2;NR;FADS1;	FADS2
module123:11:61603510	123	11:61603510	rs174576	0	0	FADS1	FADS1;FADS3;FADS2;FEN1;RAB3IL1;TMEM258;MYRF;RP11-467L20.10;BEST1;FTH1;AP003733.1;DAGLA;RP11-855O10.3;RP11-810P12.5;RP11-855O10.2;INCENP;RP11-794G24.1;SYT7;LRRC10B;RP11-286N22.10;SCGB1D1;PPP1R32;SCGB2A1;SDHAF2;SCGB1D2;RP11-286N22.8;CPSF7;SCGB2A2;TMEM216;SCGB1D4;TMEM138;CYB561A3	Serum metabolite levels (CMS);Serum metabolite levels;Serum metabolite ratios in chronic kidney disease;Glycerophospholipid levels;Trans fatty acid levels;Metabolite levels;Bipolar disorder;Alanine aminotransferase levels;Platelet count;Phosphatidylcholine-O(36:3)_M+H]1+/Phosphatidylcholine-P(36:2)_M+H]1+ levels;Phosphatidylcholine-O(36:5)_[M+H]1+/Phosphatidylcholine-P(36:4)_[M+H]1+ levels;Phosphatidylcholine-O(38:5)_[M+H]1+/Phosphatidylcholine-P(38:4)_[M+H]1+ levels;Phosphatidylcholine(34:2)_[M+H]1+/Phosphatidylethanolamine(37:2)_[M+H]1+/Phosphatidate(39:3)_[M+NH4]1+ levels;Phosphatidylcholine(35:3)_[M+H]1+/Phosphatidylethanolamine(38:3)_[M+H]1+/Phosphatidate(40:4)_[M+NH4]1+ levels;Phosphatidylcholine(36:2)_[M+H]1+/Phosphatidylethanolamine(39:2)_[M+H]1+/Phosphatidate(41:3)_[M+NH4]1+ levels;Phosphatidylcholine-O(38:4)_[M+H]1+/Phosphatidylcholine-P(38:3)_[M+H]1+ levels;Phosphatidylcholine-O(40:5)_[M+H]1+/Phosphatidylcholine-P(40:4)_[M+H]1+ levels;Phosphatidylcholine-O(40:6)_[M+H]1+/Phosphatidylcholine-P(40:5)_[M+H]1+ levels;Phosphatidylcholine(32:0)_[M+H]1+/Phosphatidylethanolamine(35:0)_[M+H]1+/Phosphatidate(37:1)_[M+NH4]1+ levels;Phosphatidylcholine(33:2)_[M+H]1+/Phosphatidylethanolamine(36:2)_[M+H]1+/Phosphatidate(38:3)_[M+NH4]1+ levels;Phosphatidylcholine(33:3)_[M+H]1+/Phosphatidylethanolamine(36:3)_[M+H]1+/Phosphatidate(38:4)_[M+NH4]1+ levels;Phosphatidylcholine(35:4)_[M+H]1+/Phosphatidylethanolamine(38:4)_[M+H]1+/Phosphatidate(40:5)_[M+NH4]1+ levels;Phosphatidylcholine(36:3)_[M+H]1+/Phosphatidylethanolamine(39:3)_[M+H]1+/Phosphatidate(41:4)_[M+NH4]1+ levels;Phosphatidylcholine(36:3)_[M+OAc]1-/Phosphatidylserine(40:2)_[M-H]1- levels;Phosphatidylcholine(36:5)_[M+OAc]1-/Phosphatidylserine(40:4)_[M-H]1- levels;Phosphatidylcholine(37:4)_[M+H]1+/Phosphatidylethanolamine(40:3)_[M+H]1+ levels;Phosphatidylcholine(37:4)_[M+H]1+/Phosphatidylethanolamine(40:4)_[M+H]1+/Phosphatidate(42:5)_[M+NH4]1+ levels;Phosphatidylcholine(38:3)_[M+H]1+/Phosphatidylethanolamine(41:3)_[M+H]1+/Phosphatidate(43:4)_[M+NH4]1+ levels;Phosphatidylcholine(38:3)_[M+OAc]1-/Phosphatidylserine(42:2)_[M-H]1- levels;Phosphatidylcholine(38:4)_[M+H]1+/Phosphatidylethanolamine(41:4)_[M+H]1+ levels;Diacylglycerol(36:2)_[M+H-H2O]1+ levels;Diacylglycerol(36:3)_[M+H-H2O]1+ levels;Phosphatidylethanolamine(34:2)_[M+H]1+ levels;Phosphatidylcholine(39:6)_[M+OAc]1-/Phosphatidylserine(43:5)_[M-H]1- levels;Cholesteryl ester(18:3)_[M+NH4]1+ levels;Phosphatidylcholine(40:5)_[M+OAc]1-/Phosphatidylserine(44:4)_[M-H]1- levels;Cholesteryl ester(16:0)_[M+NH4]1+ levels;Cholesteryl ester(20:4)_[M+NH4]1+ levels;Phosphatidylethanolamine-O(38:6)_[M+H]1+/Phosphatidylcholine-P(35:5)_[M+H]1+ levels;Phosphatidylcholine(38:5)_[M+H]1+/Phosphatidylethanolamine(41:5)_[M+H]1+/Phosphatidate(43:6)_[M+NH4]1+ levels;Phosphatidylcholine(38:4)_[M+OAc]1-/Phosphatidylserine(42:3)_[M-H]1- levels;Phosphatidylcholine(40:6)_[M+OAc]1-/Phosphatidylserine(44:5)_[M-H]1- levels;Phosphatidylcholine(40:6)_[M+H]1+/Phosphatidylethanolamine(43:6)_[M+H]1+ levels;Phosphatidate(41:2)_[M+H]1+ levels;Lysophosphatidylcholine(20:4)_[M+H]1+ levels;Phosphatidate(40:5)_[M+OAc]1-/Phosphatidylglycerol(39:5)_[M-H]1- levels;Phosphatidate(39:1)_[M+H]1+ levels;Phosphatidate(43:4)_[M-H]1- levels;Phosphatidylethanolamine(38:5)_[M-H]1- levels;Phosphatidylglycerol(36:0)_[M-H]1- levels;Fatty acid(22:5)_[M-H]1- levels;Fatty acid(20:4)_[M-H]1- levels;Phosphatidylglycerol(34:0)_[M-H]1- levels;Fatty acid(22:4)_[M-H]1- levels;Phosphatidylcholine(40:4)_[M+OAc]1-/Phosphatidylserine(44:3)_[M-H]1- levels;Phosphatidylethanolamine-O(38:4)_[M-H]1-/Phosphatidylcholine-O(35:4)_[M-H]1-/Phosphatidylcholine-P(35:3)_[M-H]1- levels;Phosphatidylcholine(40:5)_[M+H]1+ levels;Phosphatidylcholine(38:6)_[M+H]1+/Phosphatidylethanolamine(41:6)_[M+H]1+ levels;Cholesteryl ester(20:5)_[M+NH4]1+ levels;Phosphatidylcholine(42:4)_[M+OAc]1- levels;Phosphatidylinositol-O(36:0)_[M-H]1-/Phosphatidylglycerol(37:0)_[M+OAc]1- levels;Phosphatidylinositol(34:2)_[M-H]1- levels;Phosphatidylinositol-O(33:0)_[M-H]1- levels;Phosphatidylinositol(36:0)_[M+OAc]1- levels;Triacylglycerol(56:6)_[M+NH4]1+ levels;Sphingomyelin(44:9)_[M+H]1- levels;Triacylglycerol(56:4)_[M+NH4]1+ levels;Triacylglycerol(54:3)_[M+NH4]1+ levels;Triacylglycerol(58:9)_[M+NH4]1+ levels;Triacylglycerol(56:7)_[M+NH4]1+ levels;Cholesteryl ester levels in large HDL;Total lipid levels in large HDL;Phospholipid levels in large HDL;Cholesterol levels in large HDL;Phosphatidylcholine diacyl C34:2 levels;lysoPhosphatidylcholine acyl C18:0 levels;Cholesterol to total lipids ratio in large LDL;Phosphatidylinositol(36:1)_[M+OAc]1- levels;Free cholesterol to total lipids ratio in large VLDL;Phosphatidylinositol(38:4)_[M-H]1- levels;Phosphatidylserine(44:6)_[M+OAc]1- levels;Phosphatidylserine(42:7)_[M+OAc]1- levels;Phosphatidylinositol(36:2)_[M-H]1- levels;Phosphatidylinositol(36:4)_[M-H]1- levels;Phosphatidylserine(35:2)_[M+OAc]1- levels;Phosphatidylserine(42:5)_[M+OAc]1- levels;Alkenylphosphatidylcholine (P-38:5) (a) levels;Alkenylphosphatidylethanolamine (P-20:1/20:4) levels;Phosphatidylcholine diacyl C36:4 levels;Phosphatidylcholine diacyl C38:4 levels;Phosphatidylcholine acyl-alkyl C38:4 levels;Phospholipids to total lipids ratio in chylomicrons and extremely large VLDL	FADS2;FADS2, FADS1, FADS3;NR;FADS1;FADS2, C11orf9, C11orf10, FEN1, FADS1;	FADS2
module123:11:61604782	123	11:61604782	rs2524299	0	0	FADS3	FADS3;FADS1;FADS2;FEN1;RAB3IL1;TMEM258;MYRF;RP11-467L20.10;BEST1;FTH1;AP003733.1;DAGLA;RP11-855O10.3;RP11-810P12.5;RP11-855O10.2;INCENP;RP11-794G24.1;SYT7;LRRC10B;RP11-286N22.10;SCGB1D1;PPP1R32;SCGB2A1;SCGB1D2;SDHAF2;RP11-286N22.8;SCGB2A2;CPSF7;TMEM216;SCGB1D4;TMEM138;CYB561A3	Trans fatty acid levels;Phosphatidylcholine-O(36:3)_M+H]1+/Phosphatidylcholine-P(36:2)_M+H]1+ levels;Phosphatidylcholine-O(38:5)_[M+H]1+/Phosphatidylcholine-P(38:4)_[M+H]1+ levels;Phosphatidylcholine(34:2)_[M+H]1+/Phosphatidylethanolamine(37:2)_[M+H]1+/Phosphatidate(39:3)_[M+NH4]1+ levels;Phosphatidylcholine-O(36:5)_[M+H]1+/Phosphatidylcholine-P(36:4)_[M+H]1+ levels;Phosphatidylcholine-O(40:5)_[M+H]1+/Phosphatidylcholine-P(40:4)_[M+H]1+ levels;Phosphatidylcholine-O(40:6)_[M+H]1+/Phosphatidylcholine-P(40:5)_[M+H]1+ levels;Phosphatidylcholine(33:2)_[M+H]1+/Phosphatidylethanolamine(36:2)_[M+H]1+/Phosphatidate(38:3)_[M+NH4]1+ levels;Phosphatidylcholine(33:3)_[M+H]1+/Phosphatidylethanolamine(36:3)_[M+H]1+/Phosphatidate(38:4)_[M+NH4]1+ levels;Phosphatidylcholine(35:4)_[M+H]1+/Phosphatidylethanolamine(38:4)_[M+H]1+/Phosphatidate(40:5)_[M+NH4]1+ levels;Phosphatidylcholine(36:3)_[M+H]1+/Phosphatidylethanolamine(39:3)_[M+H]1+/Phosphatidate(41:4)_[M+NH4]1+ levels;Phosphatidylcholine(36:3)_[M+OAc]1-/Phosphatidylserine(40:2)_[M-H]1- levels;Phosphatidylcholine(36:5)_[M+OAc]1-/Phosphatidylserine(40:4)_[M-H]1- levels;Phosphatidylcholine(37:4)_[M+H]1+/Phosphatidylethanolamine(40:4)_[M+H]1+/Phosphatidate(42:5)_[M+NH4]1+ levels;Phosphatidylcholine(38:4)_[M+H]1+/Phosphatidylethanolamine(41:4)_[M+H]1+ levels;Phosphatidylethanolamine(34:2)_[M+H]1+ levels;Phosphatidylcholine(40:5)_[M+OAc]1-/Phosphatidylserine(44:4)_[M-H]1- levels;Phosphatidylcholine(40:5)_[M+H]1+ levels;Phosphatidylcholine(38:5)_[M+H]1+/Phosphatidylethanolamine(41:5)_[M+H]1+/Phosphatidate(43:6)_[M+NH4]1+ levels;Phosphatidylcholine(38:4)_[M+OAc]1-/Phosphatidylserine(42:3)_[M-H]1- levels;Phosphatidylcholine(40:6)_[M+OAc]1-/Phosphatidylserine(44:5)_[M-H]1- levels;Phosphatidylcholine(40:6)_[M+H]1+/Phosphatidylethanolamine(43:6)_[M+H]1+ levels;Phosphatidylcholine(42:4)_[M+OAc]1- levels;Phosphatidylethanolamine-O(38:6)_[M+H]1+/Phosphatidylcholine-P(35:5)_[M+H]1+ levels;Lysophosphatidylcholine(20:4)_[M+H]1+ levels;Phosphatidate(39:1)_[M+H]1+ levels;Phosphatidate(43:4)_[M-H]1- levels;Phosphatidylethanolamine(38:5)_[M-H]1- levels;Fatty acid(20:4)_[M-H]1- levels;Phosphatidylglycerol(34:0)_[M-H]1- levels;Fatty acid(22:4)_[M-H]1- levels;Phosphatidylcholine(40:4)_[M+OAc]1-/Phosphatidylserine(44:3)_[M-H]1- levels;Phosphatidylethanolamine-O(38:4)_[M-H]1-/Phosphatidylcholine-O(35:4)_[M-H]1-/Phosphatidylcholine-P(35:3)_[M-H]1- levels;Phosphatidylcholine(38:6)_[M+H]1+/Phosphatidylethanolamine(41:6)_[M+H]1+ levels;Cholesteryl ester(20:4)_[M+NH4]1+ levels;Cholesteryl ester(20:5)_[M+NH4]1+ levels;Phosphatidylinositol-O(36:0)_[M-H]1-/Phosphatidylglycerol(37:0)_[M+OAc]1- levels;Triacylglycerol(56:6)_[M+NH4]1+ levels;Sphingomyelin(44:9)_[M+H]1- levels;Triacylglycerol(58:9)_[M+NH4]1+ levels;Triacylglycerol(56:7)_[M+NH4]1+ levels;Phosphatidylinositol(36:1)_[M+OAc]1- levels;Phosphatidylinositol(38:4)_[M-H]1- levels;Phosphatidylserine(44:6)_[M+OAc]1- levels;Phosphatidylinositol(36:2)_[M-H]1- levels	NR;	FADS2
module123:11:61604814	123	11:61604814	rs174577	0	0	FADS3	FADS3;FADS1;FADS2;FEN1;RAB3IL1;TMEM258;MYRF;RP11-467L20.10;BEST1;FTH1;AP003733.1;DAGLA;RP11-855O10.3;RP11-810P12.5;RP11-855O10.2;INCENP;RP11-794G24.1;SYT7;LRRC10B;RP11-286N22.10;SCGB1D1;PPP1R32;SCGB2A1;SCGB1D2;SDHAF2;RP11-286N22.8;SCGB2A2;CPSF7;TMEM216;SCGB1D4;TMEM138;CYB561A3	Low density lipoprotein cholesterol levels;Glycated hemoglobin levels;Serum metabolite levels (CMS);Serum metabolite levels;Triglycerides;Total cholesterol levels;P wave duration;Iron status biomarkers (transferrin levels);Trans fatty acid levels;Osteoporosis-related phenotypes (MTAG);QRS duration;Plasma omega-6 polyunsaturated fatty acid levels (arachidonic acid);High density lipoprotein cholesterol levels;Phosphatidylcholine-O(36:3)_M+H]1+/Phosphatidylcholine-P(36:2)_M+H]1+ levels;Phosphatidylcholine-O(36:4)_[M+H]1+/Phosphatidylcholine-P(36:3)_[M+H]1+ levels;Phosphatidylcholine-O(36:5)_[M+H]1+/Phosphatidylcholine-P(36:4)_[M+H]1+ levels;Phosphatidylcholine-O(38:5)_[M+H]1+/Phosphatidylcholine-P(38:4)_[M+H]1+ levels;Phosphatidylcholine(34:2)_[M+H]1+/Phosphatidylethanolamine(37:2)_[M+H]1+/Phosphatidate(39:3)_[M+NH4]1+ levels;Phosphatidylcholine(35:3)_[M+H]1+/Phosphatidylethanolamine(38:3)_[M+H]1+/Phosphatidate(40:4)_[M+NH4]1+ levels;Phosphatidylcholine(36:2)_[M+H]1+/Phosphatidylethanolamine(39:2)_[M+H]1+/Phosphatidate(41:3)_[M+NH4]1+ levels;Phosphatidylcholine-O(38:4)_[M+H]1+/Phosphatidylcholine-P(38:3)_[M+H]1+ levels;Phosphatidylcholine-O(40:5)_[M+H]1+/Phosphatidylcholine-P(40:4)_[M+H]1+ levels;Phosphatidylcholine-O(40:6)_[M+H]1+/Phosphatidylcholine-P(40:5)_[M+H]1+ levels;Phosphatidylcholine(32:0)_[M+H]1+/Phosphatidylethanolamine(35:0)_[M+H]1+/Phosphatidate(37:1)_[M+NH4]1+ levels;Phosphatidylcholine(33:2)_[M+H]1+/Phosphatidylethanolamine(36:2)_[M+H]1+/Phosphatidate(38:3)_[M+NH4]1+ levels;Phosphatidylcholine(33:3)_[M+H]1+/Phosphatidylethanolamine(36:3)_[M+H]1+/Phosphatidate(38:4)_[M+NH4]1+ levels;Phosphatidylcholine(35:4)_[M+H]1+/Phosphatidylethanolamine(38:4)_[M+H]1+/Phosphatidate(40:5)_[M+NH4]1+ levels;Phosphatidylcholine(36:3)_[M+H]1+/Phosphatidylethanolamine(39:3)_[M+H]1+/Phosphatidate(41:4)_[M+NH4]1+ levels;Phosphatidylcholine(36:3)_[M+OAc]1-/Phosphatidylserine(40:2)_[M-H]1- levels;Phosphatidylcholine(36:4)_[M+H]1+/Phosphatidylethanolamine(39:4)_[M+H]1+/Phosphatidate(41:5)_[M+NH4]1+ levels;Phosphatidylcholine(36:5)_[M+OAc]1-/Phosphatidylserine(40:4)_[M-H]1- levels;Phosphatidylcholine(37:4)_[M+H]1+/Phosphatidylethanolamine(40:3)_[M+H]1+ levels;Phosphatidylcholine(37:4)_[M+H]1+/Phosphatidylethanolamine(40:4)_[M+H]1+/Phosphatidate(42:5)_[M+NH4]1+ levels;Phosphatidylcholine(38:3)_[M+H]1+/Phosphatidylethanolamine(41:3)_[M+H]1+/Phosphatidate(43:4)_[M+NH4]1+ levels;Phosphatidylcholine(38:3)_[M+OAc]1-/Phosphatidylserine(42:2)_[M-H]1- levels;Phosphatidylcholine(38:4)_[M+H]1+/Phosphatidylethanolamine(41:4)_[M+H]1+ levels;Diacylglycerol(36:2)_[M+H-H2O]1+ levels;Diacylglycerol(36:3)_[M+H-H2O]1+ levels;Phosphatidylethanolamine(34:2)_[M+H]1+ levels;Phosphatidylcholine(39:6)_[M+OAc]1-/Phosphatidylserine(43:5)_[M-H]1- levels;Cholesteryl ester(18:3)_[M+NH4]1+ levels;Phosphatidylcholine(40:5)_[M+OAc]1-/Phosphatidylserine(44:4)_[M-H]1- levels;Cholesteryl ester(16:0)_[M+NH4]1+ levels;Cholesteryl ester(20:4)_[M+NH4]1+ levels;Phosphatidylethanolamine-O(38:6)_[M+H]1+/Phosphatidylcholine-P(35:5)_[M+H]1+ levels;Phosphatidylcholine(38:5)_[M+H]1+/Phosphatidylethanolamine(41:5)_[M+H]1+/Phosphatidate(43:6)_[M+NH4]1+ levels;Phosphatidylcholine(38:4)_[M+OAc]1-/Phosphatidylserine(42:3)_[M-H]1- levels;Phosphatidylcholine(40:6)_[M+OAc]1-/Phosphatidylserine(44:5)_[M-H]1- levels;Phosphatidylcholine(40:6)_[M+H]1+/Phosphatidylethanolamine(43:6)_[M+H]1+ levels;Phosphatidate(41:2)_[M+H]1+ levels;Lysophosphatidylcholine(20:4)_[M+H]1+ levels;Phosphatidate(40:5)_[M+OAc]1-/Phosphatidylglycerol(39:5)_[M-H]1- levels;Phosphatidate(39:1)_[M+H]1+ levels;Phosphatidate(45:6)_[M-H]1- levels;Phosphatidate(43:4)_[M-H]1- levels;Phosphatidylethanolamine(38:5)_[M-H]1- levels;Phosphatidylglycerol(36:0)_[M-H]1- levels;Fatty acid(22:5)_[M-H]1- levels;Fatty acid(20:4)_[M-H]1- levels;Phosphatidylglycerol(35:3)_[M-H]1- levels;Phosphatidylglycerol(34:0)_[M-H]1- levels;Fatty acid(22:4)_[M-H]1- levels;Phosphatidylcholine(40:4)_[M+OAc]1-/Phosphatidylserine(44:3)_[M-H]1- levels;Phosphatidylethanolamine-O(38:4)_[M-H]1-/Phosphatidylcholine-O(35:4)_[M-H]1-/Phosphatidylcholine-P(35:3)_[M-H]1- levels;Phosphatidylcholine(40:5)_[M+H]1+ levels;Phosphatidylcholine(38:6)_[M+H]1+/Phosphatidylethanolamine(41:6)_[M+H]1+ levels;Cholesteryl ester(20:5)_[M+NH4]1+ levels;Phosphatidylcholine(40:8)_[M+H]1+ levels;Phosphatidylcholine(42:4)_[M+OAc]1- levels;Phosphatidylinositol-O(36:0)_[M-H]1-/Phosphatidylglycerol(37:0)_[M+OAc]1- levels;Phosphatidylinositol(34:2)_[M-H]1- levels;Phosphatidylinositol-O(33:0)_[M-H]1- levels;Phosphatidylinositol(36:0)_[M+OAc]1- levels;Triacylglycerol(56:6)_[M+NH4]1+ levels;Sphingomyelin(44:9)_[M+H]1- levels;Triacylglycerol(56:4)_[M+NH4]1+ levels;Triacylglycerol(54:3)_[M+NH4]1+ levels;Triacylglycerol(58:9)_[M+NH4]1+ levels;Triacylglycerol(56:7)_[M+NH4]1+ levels;Phosphatidylinositol(36:1)_[M+OAc]1- levels;Serum total protein level;Concentration of medium HDL particles;Total Alkenylphosphatidylcholine levels;Phosphatidylinositol(38:4)_[M-H]1- levels;Phosphatidylserine(44:6)_[M+OAc]1- levels;Phosphatidylserine(42:7)_[M+OAc]1- levels;Phosphatidylinositol(36:2)_[M-H]1- levels;Phosphatidylinositol(36:3)_[M-H]1- levels;Phosphatidylinositol(36:4)_[M-H]1- levels;Phosphatidylserine(35:2)_[M+OAc]1- levels;Phosphatidylserine(42:5)_[M+OAc]1- levels;Cholesteryl ester (24:4) levels;Free cholesterol levels in medium HDL;Alkenylphosphatidylcholine (P-17:0/20:4) (a) levels;Alkylphosphatidylcholine (O-38:5) levels;Alkenylphosphatidylcholine (P-17:0/20:4) (b) levels;Alkenylphosphatidylcholine (P-18:0/22:5) levels	NR;FADS2;C11orf9, FADS2;intergenic;FADS2, TMEM258;	FADS2
module123:11:61605215	123	11:61605215	rs2072114	0	0	FADS3	FADS3;FADS1;FADS2;FEN1;RAB3IL1;TMEM258;MYRF;RP11-467L20.10;BEST1;FTH1;AP003733.1;DAGLA;RP11-855O10.3;RP11-810P12.5;RP11-855O10.2;INCENP;RP11-794G24.1;SYT7;LRRC10B;RP11-286N22.10;SCGB1D1;PPP1R32;SCGB2A1;SCGB1D2;SDHAF2;RP11-286N22.8;SCGB2A2;CPSF7;TMEM216;SCGB1D4;TMEM138;CYB561A3;ASRGL1	Phosphatidylcholine levels;Trans fatty acid levels;Phosphatidylcholine_37:4_[M+H]1+/Phosphatidylethanolamine_40:4_[M+H]1+/Phosphatidate_42:5_[M+NH4]1+ levels;Phosphatidylcholine_36:5_[M+H]1+/Phosphatidylethanolamine_39:5_[M+H]1+/Phosphatidate_41:6_[M+NH4]1+ levels;Phosphatidylcholine_37:5_[M+H]1+/Phosphatidylethanolamine_40:5_[M+H]1+/Phosphatidate_42:6_[M+NH4]1+ levels;Phosphatidylcholine_44:5_[M+OAc]1- levels;Phosphatidylcholine_36:3_[M+H]1+/Phosphatidylethanolamine_39:3_[M+H]1+/Phosphatidate_41:4_[M+NH4]1+ levels;Phosphatidylcholine_36:2_[M+OAc]1-/Phosphatidylserine_40:1_[M-H]1- levels;Phosphatidylcholine_40:7_[M+H]1+ levels;Phosphatidylcholine_40:6_[M+H]1+/Phosphatidylethanolamine_43:6_[M+H]1+ levels;Phosphatidylcholine_40:6_[M+OAc]1-/Phosphatidylserine_44:5_[M-H]1- levels;Phosphatidylcholine_42:4_[M+OAc]1- levels;Phosphatidylcholine_38:5_[M+H]1+/Phosphatidylethanolamine_41:5_[M+H]1+/Phosphatidate_43:6_[M+NH4]1+ levels;Phosphatidylcholine_40:4_[M+H]1+/Phosphatidylethanolamine_43:4_[M+H]1+ levels;Phosphatidylcholine_40:5_[M+H]1+ levels;Phosphatidylcholine-O_38:5_[M+H]1+/Phosphatidylcholine-P_38:4_[M+H]1+ levels;Phosphatidylcholine-O_40:5_[M+H]1+/Phosphatidylcholine-P_40:4_[M+H]1+ levels;Phosphatidylcholine-O_44:5_[M+OAc]1-/Phosphatidylcholine-P_44:4_[M+OAc]1- levels;Phosphatidylcholine-O(36:3)_M+H]1+/Phosphatidylcholine-P(36:2)_M+H]1+ levels;Phosphatidylcholine-O(38:5)_[M+H]1+/Phosphatidylcholine-P(38:4)_[M+H]1+ levels;Phosphatidylcholine(34:2)_[M+H]1+/Phosphatidylethanolamine(37:2)_[M+H]1+/Phosphatidate(39:3)_[M+NH4]1+ levels;Phosphatidylcholine-O_36:4_[M+H]1+/Phosphatidylcholine-P_36:3_[M+H]1+ levels;Phosphatidylcholine-O_42:6_[M+OAc]1-/Phosphatidylcholine-P_42:5_[M+OAc]1- levels;Phosphatidylcholine-O_44:5_[M+H]1+/Phosphatidylcholine-P_44:4_[M+H]1+ levels;Phosphatidylcholine-O(36:5)_[M+H]1+/Phosphatidylcholine-P(36:4)_[M+H]1+ levels;Phosphatidylcholine-O(40:5)_[M+H]1+/Phosphatidylcholine-P(40:4)_[M+H]1+ levels;Phosphatidylcholine-O(40:6)_[M+H]1+/Phosphatidylcholine-P(40:5)_[M+H]1+ levels;Phosphatidylcholine(33:2)_[M+H]1+/Phosphatidylethanolamine(36:2)_[M+H]1+/Phosphatidate(38:3)_[M+NH4]1+ levels;Phosphatidylcholine(33:3)_[M+H]1+/Phosphatidylethanolamine(36:3)_[M+H]1+/Phosphatidate(38:4)_[M+NH4]1+ levels;Phosphatidylcholine(35:4)_[M+H]1+/Phosphatidylethanolamine(38:4)_[M+H]1+/Phosphatidate(40:5)_[M+NH4]1+ levels;Phosphatidylcholine(36:3)_[M+H]1+/Phosphatidylethanolamine(39:3)_[M+H]1+/Phosphatidate(41:4)_[M+NH4]1+ levels;Phosphatidylcholine(36:3)_[M+OAc]1-/Phosphatidylserine(40:2)_[M-H]1- levels;Phosphatidylcholine(36:5)_[M+OAc]1-/Phosphatidylserine(40:4)_[M-H]1- levels;Phosphatidylcholine(37:4)_[M+H]1+/Phosphatidylethanolamine(40:4)_[M+H]1+/Phosphatidate(42:5)_[M+NH4]1+ levels;Phosphatidylcholine(38:4)_[M+H]1+/Phosphatidylethanolamine(41:4)_[M+H]1+ levels;Diacylglycerol_38:4_[M+H-H2O]1+ levels;Diacylglycerol_38:6_[M+H-H2O]1+ levels;Diacylglycerol_38:5_[M+H-H2O]1+ levels;Phosphatidylethanolamine(34:2)_[M+H]1+ levels;Phosphatidylethanolamine_36:2_[M-H]1- levels;Phosphatidylethanolamine-O_38:6_[M-H]1-/Phosphatidylethanolamine-P_38:5_[M-H]1- levels;Phosphatidylethanolamine-O_40:5_[M-H]1-/Phosphatidylethanolamine-P_40:4_[M-H]1- levels;Phosphatidylcholine(40:5)_[M+OAc]1-/Phosphatidylserine(44:4)_[M-H]1- levels;Phosphatidylcholine(40:5)_[M+H]1+ levels;Cholesteryl ester(20:4)_[M+NH4]1+ levels;Phosphatidylethanolamine_38:5_[M-H]1- levels;Phosphatidylcholine(38:5)_[M+H]1+/Phosphatidylethanolamine(41:5)_[M+H]1+/Phosphatidate(43:6)_[M+NH4]1+ levels;Phosphatidylcholine(38:4)_[M+OAc]1-/Phosphatidylserine(42:3)_[M-H]1- levels;Phosphatidylcholine(40:6)_[M+OAc]1-/Phosphatidylserine(44:5)_[M-H]1- levels;Phosphatidylcholine(40:6)_[M+H]1+/Phosphatidylethanolamine(43:6)_[M+H]1+ levels;Cholesteryl ester_16:0_[M+NH4]1+ levels;Phosphatidylethanolamine_35:2_[M-H]1- levels;Phosphatidylcholine(42:4)_[M+OAc]1- levels;Phosphatidylethanolamine_34:2_[M-H]1- levels;Phosphatidylethanolamine-O(38:6)_[M+H]1+/Phosphatidylcholine-P(35:5)_[M+H]1+ levels;Lysophosphatidylethanolamine_18:2_[M-H]1- levels;Lysophosphatidylethanolamine_22:4_[M-H]1- levels;Phosphatidylcholine_32:0_[M+H]1+/Phosphatidylethanolamine_35:0_[M+H]1+/Phosphatidate_37:1_[M+NH4]1+ levels;Phosphatidylcholine_32:2_[M+H]1+/Phosphatidylethanolamine_35:2_[M+H]1+/Phosphatidate_37:3_[M+NH4]1+ levels;Phosphatidylcholine_34:2_[M+H]1+/Phosphatidylethanolamine_37:2_[M+H]1+/Phosphatidate_39:3_[M+NH4]1+ levels;Lysophosphatidylcholine(20:4)_[M+H]1+ levels;Lysophosphatidylethanolamine_20:4_[M-H]1- levels;Phosphatidate(39:1)_[M+H]1+ levels;Phosphatidate(43:4)_[M-H]1- levels;Phosphatidylcholine_31:2_[M+H]1+/Phosphatidylethanolamine_34:2_[M+H]1+/Phosphatidate_36:3_[M+NH4]1+ levels;Phosphatidylcholine_34:3_[M+H]1+/Phosphatidylethanolamine_37:3_[M+H]1+/Phosphatidate_39:4_[M+NH4]1+ levels;Phosphatidylcholine_34:2_[M+OAc]1-/Phosphatidylserine_38:1_[M-H]1- levels;Phosphatidylcholine_35:2_[M+H]1+/Phosphatidylethanolamine_38:2_[M+H]1+/Phosphatidate_40:3_[M+NH4]1+ levels;Phosphatidylethanolamine(38:5)_[M-H]1- levels;Phosphatidylinositol_34:0_[M+H]1+ levels;Phosphatidylglycerol(36:0)_[M-H]1- levels;Fatty acid(18:4)_[M-H]1- levels;Fatty acid(20:4)_[M-H]1- levels;Fatty acid(22:4)_[M-H]1- levels;Lysophosphatidylcholine-O_16:1_[M+H]1+/Lysophosphatidylcholine-P_16:0_[M+H]1+ levels;Phosphatidylinositol_34:2_[M-H]1- levels;Phosphatidylinositol_36:2_[M-H]1- levels;Lysophosphatidylcholine_20:4_[M+H]1+ levels;Phosphatidylglycerol_35:3_[M-H]1- levels;Phosphatidylglycerol_34:0_[M-H]1- levels;Phosphatidylglycerol(34:0)_[M-H]1- levels;Phosphatidylinositol_36:3_[M-H]1- levels;Fatty acid(22:5)_[M-H]1- levels;Phosphatidylcholine(40:4)_[M+OAc]1-/Phosphatidylserine(44:3)_[M-H]1- levels;Phosphatidylethanolamine_37:2_[M-H]1- levels;Phosphatidylethanolamine_36:3_[M-H]1- levels;Phosphatidylethanolamine-O(38:4)_[M-H]1-/Phosphatidylcholine-O(35:4)_[M-H]1-/Phosphatidylcholine-P(35:3)_[M-H]1- levels;Cholesteryl ester_20:3_[M+NH4]1+ levels;Cholesteryl ester_18:3_[M+NH4]1+ levels;Phosphatidylethanolamine_38:3_[M-H]1- levels;Phosphatidylethanolamine_38:4_[M-H]1- levels;Phosphatidylethanolamine-O_36:3_[M-H]1-/Phosphatidylethanolamine-P_36:2_[M-H]1- levels;Phosphatidylethanolamine-O_36:5_[M-H]1-/Phosphatidylethanolamine-P_36:4_[M-H]1- levels;Phosphatidylethanolamine-O_38:3_[M-H]1-/Phosphatidylethanolamine-P_38:2_[M-H]1- levels;Phosphatidylethanolamine-O_38:5_[M-H]1-/Phosphatidylethanolamine-P_38:4_[M-H]1- levels;Phosphatidylcholine(38:6)_[M+H]1+/Phosphatidylethanolamine(41:6)_[M+H]1+ levels;Cholesteryl ester_22:6_[M+NH4]1+ levels;Cholesteryl ester_20:5_[M+NH4]1+ levels;Cholesteryl ester(20:5)_[M+NH4]1+ levels;Phosphatidylethanolamine-O_34:3_[M-H]1-/Phosphatidylethanolamine-P_34:2_[M-H]1- levels;Phosphatidylethanolamine_39:4_[M-H]1- levels;Diacylglycerol_38:3_[M+H-H2O]1+ levels;Phosphatidylcholine_35:3_[M+H]1+/Phosphatidylethanolamine_38:3_[M+H]1+/Phosphatidate_40:4_[M+NH4]1+ levels;Phosphatidylinositol-O_36:0_[M-H]1- levels;Phosphatidylinositol-O(36:0)_[M-H]1-/Phosphatidylglycerol(37:0)_[M+OAc]1- levels;Phosphatidylcholine_35:4_[M+H]1+/Phosphatidylethanolamine_38:4_[M+H]1+/Phosphatidate_40:5_[M+NH4]1+ levels;Phosphatidylcholine_35:5_[M+OAc]1-/Phosphatidylserine_39:4_[M-H]1- levels;Triacylglycerol_56:5_[M+NH4]1+ levels;Triacylglycerol_56:7_[M+NH4]1+ levels;Triacylglycerol_58:10_[M+NH4]1+ levels;Triacylglycerol_56:8_[M+NH4]1+ levels;Triacylglycerol(56:6)_[M+NH4]1+ levels;Sphingomyelin(44:9)_[M+H]1- levels;Triacylglycerol(58:9)_[M+NH4]1+ levels;Triacylglycerol_58:9_[M+NH4]1+ levels;Triacylglycerol(56:7)_[M+NH4]1+ levels;Triacylglycerol_56:6_[M+NH4]1+ levels;Phosphatidylinositol(36:1)_[M+OAc]1- levels;Phosphatidylinositol(38:4)_[M-H]1- levels;Phosphatidylserine(44:6)_[M+OAc]1- levels;Phosphatidylinositol(36:2)_[M-H]1- levels;Phosphatidylserine_40:5_[M+H]1+/Phosphatidylglycerol_40:7_[M+NH4]1+ levels;Alkenylphosphatidylethanolamine (P-18:0/20:3) (a) levels;Cholesteryl esters to total lipids ratio in very large HDL	FADS2;NR;	FADS2
module123:11:61605499	123	11:61605499	rs174578	0	0	FADS3	FADS3;FADS1;FADS2;FEN1;RAB3IL1;TMEM258;MYRF;RP11-467L20.10;BEST1;FTH1;AP003733.1;DAGLA;RP11-855O10.3;RP11-810P12.5;RP11-855O10.2;INCENP;RP11-794G24.1;SYT7;LRRC10B;RP11-286N22.10;SCGB1D1;PPP1R32;SCGB2A1;SCGB1D2;SDHAF2;RP11-286N22.8;SCGB2A2;CPSF7;TMEM216;SCGB1D4;TMEM138;CYB561A3;ASRGL1	Serum metabolite ratios in chronic kidney disease;Glycerophospholipid levels;Trans fatty acid levels;Blood metabolite levels;Plasma omega-6 polyunsaturated fatty acid levels (linoleic acid);Hemoglobin concentration;Hematocrit;Phosphatidylcholine-O(36:3)_M+H]1+/Phosphatidylcholine-P(36:2)_M+H]1+ levels;Phosphatidylcholine-O(36:5)_[M+H]1+/Phosphatidylcholine-P(36:4)_[M+H]1+ levels;Phosphatidylcholine-O(38:5)_[M+H]1+/Phosphatidylcholine-P(38:4)_[M+H]1+ levels;Phosphatidylcholine(34:2)_[M+H]1+/Phosphatidylethanolamine(37:2)_[M+H]1+/Phosphatidate(39:3)_[M+NH4]1+ levels;Phosphatidylcholine(35:3)_[M+H]1+/Phosphatidylethanolamine(38:3)_[M+H]1+/Phosphatidate(40:4)_[M+NH4]1+ levels;Phosphatidylcholine(36:2)_[M+H]1+/Phosphatidylethanolamine(39:2)_[M+H]1+/Phosphatidate(41:3)_[M+NH4]1+ levels;Phosphatidylcholine-O(38:4)_[M+H]1+/Phosphatidylcholine-P(38:3)_[M+H]1+ levels;Phosphatidylcholine-O(40:5)_[M+H]1+/Phosphatidylcholine-P(40:4)_[M+H]1+ levels;Phosphatidylcholine-O(40:6)_[M+H]1+/Phosphatidylcholine-P(40:5)_[M+H]1+ levels;Phosphatidylcholine(32:0)_[M+H]1+/Phosphatidylethanolamine(35:0)_[M+H]1+/Phosphatidate(37:1)_[M+NH4]1+ levels;Phosphatidylcholine(33:2)_[M+H]1+/Phosphatidylethanolamine(36:2)_[M+H]1+/Phosphatidate(38:3)_[M+NH4]1+ levels;Phosphatidylcholine(33:3)_[M+H]1+/Phosphatidylethanolamine(36:3)_[M+H]1+/Phosphatidate(38:4)_[M+NH4]1+ levels;Phosphatidylcholine(35:4)_[M+H]1+/Phosphatidylethanolamine(38:4)_[M+H]1+/Phosphatidate(40:5)_[M+NH4]1+ levels;Phosphatidylcholine(36:3)_[M+H]1+/Phosphatidylethanolamine(39:3)_[M+H]1+/Phosphatidate(41:4)_[M+NH4]1+ levels;Phosphatidylcholine(36:3)_[M+OAc]1-/Phosphatidylserine(40:2)_[M-H]1- levels;Phosphatidylcholine(36:5)_[M+OAc]1-/Phosphatidylserine(40:4)_[M-H]1- levels;Phosphatidylcholine(37:4)_[M+H]1+/Phosphatidylethanolamine(40:3)_[M+H]1+ levels;Phosphatidylcholine(37:4)_[M+H]1+/Phosphatidylethanolamine(40:4)_[M+H]1+/Phosphatidate(42:5)_[M+NH4]1+ levels;Phosphatidylcholine(38:3)_[M+H]1+/Phosphatidylethanolamine(41:3)_[M+H]1+/Phosphatidate(43:4)_[M+NH4]1+ levels;Phosphatidylcholine(38:3)_[M+OAc]1-/Phosphatidylserine(42:2)_[M-H]1- levels;Phosphatidylcholine(38:4)_[M+H]1+/Phosphatidylethanolamine(41:4)_[M+H]1+ levels;Diacylglycerol(36:2)_[M+H-H2O]1+ levels;Diacylglycerol(36:3)_[M+H-H2O]1+ levels;Phosphatidylethanolamine(34:2)_[M+H]1+ levels;Phosphatidylcholine(39:6)_[M+OAc]1-/Phosphatidylserine(43:5)_[M-H]1- levels;Cholesteryl ester(18:3)_[M+NH4]1+ levels;Phosphatidylcholine(40:5)_[M+OAc]1-/Phosphatidylserine(44:4)_[M-H]1- levels;Cholesteryl ester(16:0)_[M+NH4]1+ levels;Cholesteryl ester(20:4)_[M+NH4]1+ levels;Phosphatidylethanolamine-O(38:6)_[M+H]1+/Phosphatidylcholine-P(35:5)_[M+H]1+ levels;Phosphatidylcholine(38:5)_[M+H]1+/Phosphatidylethanolamine(41:5)_[M+H]1+/Phosphatidate(43:6)_[M+NH4]1+ levels;Phosphatidylcholine(38:4)_[M+OAc]1-/Phosphatidylserine(42:3)_[M-H]1- levels;Phosphatidylcholine(40:6)_[M+OAc]1-/Phosphatidylserine(44:5)_[M-H]1- levels;Phosphatidylcholine(40:6)_[M+H]1+/Phosphatidylethanolamine(43:6)_[M+H]1+ levels;Phosphatidate(41:2)_[M+H]1+ levels;Lysophosphatidylcholine(20:4)_[M+H]1+ levels;Phosphatidate(39:1)_[M+H]1+ levels;Phosphatidate(43:4)_[M-H]1- levels;Phosphatidylethanolamine(38:5)_[M-H]1- levels;Phosphatidylglycerol(36:0)_[M-H]1- levels;Fatty acid(22:5)_[M-H]1- levels;Fatty acid(20:4)_[M-H]1- levels;Phosphatidylglycerol(35:3)_[M-H]1- levels;Phosphatidylglycerol(34:0)_[M-H]1- levels;Fatty acid(22:4)_[M-H]1- levels;Phosphatidylcholine(40:4)_[M+OAc]1-/Phosphatidylserine(44:3)_[M-H]1- levels;Phosphatidylethanolamine-O(38:4)_[M-H]1-/Phosphatidylcholine-O(35:4)_[M-H]1-/Phosphatidylcholine-P(35:3)_[M-H]1- levels;Phosphatidylcholine(40:5)_[M+H]1+ levels;Phosphatidylcholine(38:6)_[M+H]1+/Phosphatidylethanolamine(41:6)_[M+H]1+ levels;Cholesteryl ester(20:5)_[M+NH4]1+ levels;Phosphatidylcholine(42:4)_[M+OAc]1- levels;Phosphatidylinositol-O(36:0)_[M-H]1-/Phosphatidylglycerol(37:0)_[M+OAc]1- levels;Phosphatidylinositol(34:2)_[M-H]1- levels;Phosphatidylinositol-O(33:0)_[M-H]1- levels;Phosphatidylinositol(36:0)_[M+OAc]1- levels;Triacylglycerol(56:6)_[M+NH4]1+ levels;Sphingomyelin(44:9)_[M+H]1- levels;Triacylglycerol(56:4)_[M+NH4]1+ levels;Triacylglycerol(54:3)_[M+NH4]1+ levels;Triacylglycerol(58:9)_[M+NH4]1+ levels;Triacylglycerol(56:7)_[M+NH4]1+ levels;Concentration of HDL particles;Apolipoprotein A1 levels;Cholesteryl ester levels in HDL;Phosphatidylcholine diacyl C26:0 levels;Phosphatidylcholine diacyl C40:5 levels;Phosphatidylinositol(36:1)_[M+OAc]1- levels;Triacylglycerol 56:9 levels;Phosphatidylinositol(38:4)_[M-H]1- levels;Phosphatidylserine(44:6)_[M+OAc]1- levels;Phosphatidylserine(42:5)_[M+OAc]1- levels;Phosphatidylserine(42:7)_[M+OAc]1- levels;Phosphatidylinositol(36:2)_[M-H]1- levels;Phosphatidylinositol(36:4)_[M-H]1- levels;Phosphatidylserine(35:2)_[M+OAc]1- levels;Cholesteryl ester levels in medium HDL;Phosphatidylcholine (38:6) (a) levels;Total concentration of lipoprotein particles;Phospholipids to total lipids ratio in very small VLDL;HDL cholesterol levels;Cholesterol levels in medium HDL	FADS2;FADS2, FADS1, FADS3;NR;FADS1;	FADS2
module123:11:61609750	123	11:61609750	rs174583	0	0	FADS3	FADS3;FADS1;FADS2;FEN1;RAB3IL1;TMEM258;MYRF;RP11-467L20.10;BEST1;FTH1;AP003733.1;DAGLA;RP11-855O10.3;RP11-810P12.5;RP11-855O10.2;INCENP;RP11-794G24.1;SYT7;LRRC10B;RP11-286N22.10;SCGB1D1;PPP1R32;SCGB2A1;SCGB1D2;SDHAF2;RP11-286N22.8;SCGB2A2;CPSF7;TMEM216;SCGB1D4;TMEM138;CYB561A3;ASRGL1	Low density lipoprotein cholesterol levels;Serum metabolite levels (CMS);Change in serum metabolite levels;Change in serum metabolite levels (CMS);Serum metabolite levels;Nonatopic asthma;Triglycerides;Total cholesterol levels;Serum metabolite ratios in chronic kidney disease;Trans fatty acid levels;Metabolite levels;Response to statin therapy;QT interval;Eosinophil counts;High density lipoprotein cholesterol levels;Triglyceride levels;Phosphatidylcholine_37:4_[M+H]1+/Phosphatidylethanolamine_40:4_[M+H]1+/Phosphatidate_42:5_[M+NH4]1+ levels;Phosphatidylcholine_36:5_[M+H]1+/Phosphatidylethanolamine_39:5_[M+H]1+/Phosphatidate_41:6_[M+NH4]1+ levels;Phosphatidylcholine_37:3_[M+OAc]1-/Phosphatidylserine_41:2_[M-H]1- levels;Phosphatidylcholine_37:5_[M+H]1+/Phosphatidylethanolamine_40:5_[M+H]1+/Phosphatidate_42:6_[M+NH4]1+ levels;Phosphatidylcholine_44:5_[M+OAc]1- levels;Phosphatidylcholine_52:4_[M+OAc]1- levels;Phosphatidylcholine-O_35:4_[M+OAc]1-/Phosphatidylcholine-P_35:3_[M+OAc]1- levels;Phosphatidylcholine_36:3_[M+H]1+/Phosphatidylethanolamine_39:3_[M+H]1+/Phosphatidate_41:4_[M+NH4]1+ levels;Phosphatidylcholine_36:2_[M+OAc]1-/Phosphatidylserine_40:1_[M-H]1- levels;Phosphatidylcholine_40:7_[M+H]1+ levels;Phosphatidylcholine_40:6_[M+H]1+/Phosphatidylethanolamine_43:6_[M+H]1+ levels;Phosphatidylcholine_40:6_[M+OAc]1-/Phosphatidylserine_44:5_[M-H]1- levels;Phosphatidylcholine_42:4_[M+OAc]1- levels;Phosphatidylcholine_38:3_[M+H]1+/Phosphatidylethanolamine_41:3_[M+H]1+/Phosphatidate_43:4_[M+NH4]1+ levels;Phosphatidylcholine_38:5_[M+H]1+/Phosphatidylethanolamine_41:5_[M+H]1+/Phosphatidate_43:6_[M+NH4]1+ levels;Phosphatidylcholine_38:6_[M+H]1+/Phosphatidylethanolamine_41:6_[M+H]1+ levels;Phosphatidylcholine_38:2_[M+H]1+/Phosphatidylethanolamine_41:2_[M+H]1+ levels;Phosphatidylcholine_40:4_[M+H]1+/Phosphatidylethanolamine_43:4_[M+H]1+ levels;Phosphatidylcholine_40:5_[M+H]1+ levels;Phosphatidylcholine-O_33:3_[M+H]1+/Phosphatidylcholine-P_33:2_[M+H]1+/Phosphatidylethanolamine-O_36:3_[M+H]1+ levels;Phosphatidylcholine-O_38:5_[M+H]1+/Phosphatidylcholine-P_38:4_[M+H]1+ levels;Phosphatidylcholine-O_38:4_[M+H]1+/Phosphatidylcholine-P_38:3_[M+H]1+ levels;Phosphatidylcholine-O_40:5_[M+H]1+/Phosphatidylcholine-P_40:4_[M+H]1+ levels;Phosphatidylcholine-O_40:6_[M+H]1+/Phosphatidylcholine-P_40:5_[M+H]1+ levels;Phosphatidylcholine-O_44:5_[M+OAc]1-/Phosphatidylcholine-P_44:4_[M+OAc]1- levels;Phosphatidylcholine-O(36:3)_M+H]1+/Phosphatidylcholine-P(36:2)_M+H]1+ levels;Phosphatidylcholine-O(36:5)_[M+H]1+/Phosphatidylcholine-P(36:4)_[M+H]1+ levels;Phosphatidylcholine-O(38:5)_[M+H]1+/Phosphatidylcholine-P(38:4)_[M+H]1+ levels;Phosphatidylcholine(34:2)_[M+H]1+/Phosphatidylethanolamine(37:2)_[M+H]1+/Phosphatidate(39:3)_[M+NH4]1+ levels;Phosphatidylcholine(36:2)_[M+H]1+/Phosphatidylethanolamine(39:2)_[M+H]1+/Phosphatidate(41:3)_[M+NH4]1+ levels;Phosphatidylcholine-O_36:4_[M+H]1+/Phosphatidylcholine-P_36:3_[M+H]1+ levels;Phosphatidylcholine-O_42:6_[M+OAc]1-/Phosphatidylcholine-P_42:5_[M+OAc]1- levels;Phosphatidylcholine-O_44:5_[M+H]1+/Phosphatidylcholine-P_44:4_[M+H]1+ levels;Phosphatidylcholine-O(38:4)_[M+H]1+/Phosphatidylcholine-P(38:3)_[M+H]1+ levels;Phosphatidylcholine-O(40:5)_[M+H]1+/Phosphatidylcholine-P(40:4)_[M+H]1+ levels;Phosphatidylcholine-O(40:6)_[M+H]1+/Phosphatidylcholine-P(40:5)_[M+H]1+ levels;Phosphatidylcholine(32:0)_[M+H]1+/Phosphatidylethanolamine(35:0)_[M+H]1+/Phosphatidate(37:1)_[M+NH4]1+ levels;Phosphatidylcholine(33:2)_[M+H]1+/Phosphatidylethanolamine(36:2)_[M+H]1+/Phosphatidate(38:3)_[M+NH4]1+ levels;Phosphatidylcholine(33:3)_[M+H]1+/Phosphatidylethanolamine(36:3)_[M+H]1+/Phosphatidate(38:4)_[M+NH4]1+ levels;Phosphatidylcholine(35:4)_[M+H]1+/Phosphatidylethanolamine(38:4)_[M+H]1+/Phosphatidate(40:5)_[M+NH4]1+ levels;Phosphatidylcholine(36:3)_[M+H]1+/Phosphatidylethanolamine(39:3)_[M+H]1+/Phosphatidate(41:4)_[M+NH4]1+ levels;Phosphatidylcholine(36:3)_[M+OAc]1-/Phosphatidylserine(40:2)_[M-H]1- levels;Phosphatidylcholine(36:5)_[M+OAc]1-/Phosphatidylserine(40:4)_[M-H]1- levels;Phosphatidylcholine(37:4)_[M+H]1+/Phosphatidylethanolamine(40:3)_[M+H]1+ levels;Phosphatidylcholine(37:4)_[M+H]1+/Phosphatidylethanolamine(40:4)_[M+H]1+/Phosphatidate(42:5)_[M+NH4]1+ levels;Phosphatidylcholine(38:3)_[M+H]1+/Phosphatidylethanolamine(41:3)_[M+H]1+/Phosphatidate(43:4)_[M+NH4]1+ levels;Phosphatidylcholine(38:3)_[M+OAc]1-/Phosphatidylserine(42:2)_[M-H]1- levels;Phosphatidylcholine(38:4)_[M+H]1+/Phosphatidylethanolamine(41:4)_[M+H]1+ levels;Adult onset asthma or fasting glucose levels;Nonatopic asthma or fasting glucose levels;Diacylglycerol_38:4_[M+H-H2O]1+ levels;Diacylglycerol_38:6_[M+H-H2O]1+ levels;Diacylglycerol(36:2)_[M+H-H2O]1+ levels;Diacylglycerol_38:5_[M+H-H2O]1+ levels;Phosphatidylethanolamine(34:2)_[M+H]1+ levels;Phosphatidylcholine(39:6)_[M+OAc]1-/Phosphatidylserine(43:5)_[M-H]1- levels;Cholesteryl ester_14:0_[M+NH4]1+ levels;Cholesteryl ester_18:2_[M+NH4]1+ levels;Phosphatidylethanolamine_36:2_[M-H]1- levels;Phosphatidylethanolamine-O_38:6_[M-H]1-/Phosphatidylethanolamine-P_38:5_[M-H]1- levels;Phosphatidylethanolamine-O_40:5_[M-H]1-/Phosphatidylethanolamine-P_40:4_[M-H]1- levels;Diacylglycerol_36:2_[M+H-H2O]1+ levels;Diacylglycerol_36:3_[M+H-H2O]1+ levels;Phosphatidylcholine(40:5)_[M+OAc]1-/Phosphatidylserine(44:4)_[M-H]1- levels;Phosphatidylcholine(40:5)_[M+H]1+ levels;Cholesteryl ester(20:4)_[M+NH4]1+ levels;Phosphatidylethanolamine_38:5_[M-H]1- levels;Phosphatidylethanolamine-O(38:6)_[M+H]1+/Phosphatidylcholine-P(35:5)_[M+H]1+ levels;Phosphatidylcholine(38:5)_[M+H]1+/Phosphatidylethanolamine(41:5)_[M+H]1+/Phosphatidate(43:6)_[M+NH4]1+ levels;Phosphatidylcholine(38:4)_[M+OAc]1-/Phosphatidylserine(42:3)_[M-H]1- levels;Phosphatidylcholine(40:6)_[M+OAc]1-/Phosphatidylserine(44:5)_[M-H]1- levels;Phosphatidylcholine(40:6)_[M+H]1+/Phosphatidylethanolamine(43:6)_[M+H]1+ levels;Cholesteryl ester_16:0_[M+NH4]1+ levels;Cholesteryl ester(18:3)_[M+NH4]1+ levels;Phosphatidylethanolamine_34:0_[M-H]1- levels;Phosphatidylethanolamine_35:2_[M-H]1- levels;Phosphatidylcholine(42:4)_[M+OAc]1- levels;Phosphatidylethanolamine_34:2_[M-H]1- levels;Lysophosphatidylethanolamine_18:2_[M-H]1- levels;Lysophosphatidylethanolamine_22:4_[M-H]1- levels;Phosphatidylcholine_32:0_[M+H]1+/Phosphatidylethanolamine_35:0_[M+H]1+/Phosphatidate_37:1_[M+NH4]1+ levels;Phosphatidylcholine_32:2_[M+H]1+/Phosphatidylethanolamine_35:2_[M+H]1+/Phosphatidate_37:3_[M+NH4]1+ levels;Phosphatidylcholine_32:0_[M+OAc]1- levels;Phosphatidylcholine_34:2_[M+H]1+/Phosphatidylethanolamine_37:2_[M+H]1+/Phosphatidate_39:3_[M+NH4]1+ levels;Phosphatidylcholine_34:4_[M+H]1+/Phosphatidylethanolamine_37:4_[M+H]1+/Phosphatidate_39:5_[M+NH4]1+ levels;Lysophosphatidylcholine(20:4)_[M+H]1+ levels;Lysophosphatidylethanolamine_20:4_[M-H]1- levels;Lysophosphatidylethanolamine-O_18:1_[M-H]1-/Lysophosphatidylethanolamine-P_18:0_[M-H]1- levels;Lysophosphatidylethanolamine-P_20:0_[M-H]1- levels;Phosphatidate_34:2_[M-H]1- levels;Phosphatidate(39:1)_[M+H]1+ levels;Phosphatidate(43:4)_[M-H]1- levels;Phosphatidate(41:2)_[M+H]1+ levels;Phosphatidylcholine_31:2_[M+H]1+/Phosphatidylethanolamine_34:2_[M+H]1+/Phosphatidate_36:3_[M+NH4]1+ levels;Phosphatidylcholine_33:2_[M+OAc]1-/Phosphatidylserine_37:1_[M-H]1- levels;Fasting glucose;Phosphatidylcholine_34:3_[M+H]1+/Phosphatidylethanolamine_37:3_[M+H]1+/Phosphatidate_39:4_[M+NH4]1+ levels;Phosphatidylcholine_34:2_[M+OAc]1-/Phosphatidylserine_38:1_[M-H]1- levels;Phosphatidylcholine_35:2_[M+H]1+/Phosphatidylethanolamine_38:2_[M+H]1+/Phosphatidate_40:3_[M+NH4]1+ levels;Phosphatidylethanolamine(38:5)_[M-H]1- levels;Phosphatidylinositol_34:0_[M+H]1+ levels;Phosphatidylglycerol(36:0)_[M-H]1- levels;Phosphatidylinositol_38:4_[M-H]1- levels;Fatty acid(18:4)_[M-H]1- levels;Fatty acid(20:3)_[M-H]1- levels;Fatty acid(22:4)_[M-H]1- levels;Fatty acid(22:6)_[M-H]1- levels;Fatty acid(22:5)_[M-H]1- levels;Lysophosphatidylcholine_22:6_[M+H]1+ levels;Lysophosphatidylcholine-O_16:1_[M+H]1+/Lysophosphatidylcholine-P_16:0_[M+H]1+ levels;Phosphatidylinositol_34:2_[M-H]1- levels;Phosphatidylinositol_35:2_[M-H]1- levels;Phosphatidylinositol_36:2_[M-H]1- levels;Fatty acid(20:4)_[M-H]1- levels;Lysophosphatidylcholine_20:4_[M+H]1+ levels;Phosphatidylglycerol_35:3_[M-H]1- levels;Phosphatidylglycerol_36:0_[M-H]1- levels;Phosphatidylglycerol_34:0_[M-H]1- levels;Phosphatidylglycerol(34:0)_[M-H]1- levels;Phosphatidylinositol_36:2_[M+H]1+ levels;Phosphatidylinositol_36:4_[M-H]1- levels;Phosphatidylinositol_38:0_[M-H]1- levels;Phosphatidylinositol_36:3_[M-H]1- levels;Phosphatidylcholine(40:4)_[M+OAc]1-/Phosphatidylserine(44:3)_[M-H]1- levels;Phosphatidylethanolamine_37:2_[M-H]1- levels;Phosphatidylethanolamine_38:2_[M-H]1- levels;Phosphatidylethanolamine_37:3_[M-H]1- levels;Phosphatidylethanolamine_36:3_[M-H]1- levels;Phosphatidylethanolamine-O_40:6_[M-H]1-/Phosphatidylethanolamine-P_40:5_[M-H]1- levels;Phosphatidylethanolamine-O(38:4)_[M-H]1-/Phosphatidylcholine-O(35:4)_[M-H]1-/Phosphatidylcholine-P(35:3)_[M-H]1- levels;Cholesteryl ester_20:3_[M+NH4]1+ levels;Cholesteryl ester_18:3_[M+NH4]1+ levels;Phosphatidylethanolamine_38:3_[M-H]1- levels;Phosphatidylethanolamine_38:4_[M-H]1- levels;Phosphatidylethanolamine-O_36:3_[M-H]1-/Phosphatidylethanolamine-P_36:2_[M-H]1- levels;Phosphatidylethanolamine-O_36:4_[M-H]1-/Phosphatidylethanolamine-P_36:3_[M-H]1- levels;Phosphatidylethanolamine-O_36:5_[M-H]1-/Phosphatidylethanolamine-P_36:4_[M-H]1- levels;Phosphatidylethanolamine-O_38:3_[M-H]1-/Phosphatidylethanolamine-P_38:2_[M-H]1- levels;Phosphatidylethanolamine-O_38:5_[M-H]1-/Phosphatidylethanolamine-P_38:4_[M-H]1- levels;Phosphatidylcholine(38:6)_[M+H]1+/Phosphatidylethanolamine(41:6)_[M+H]1+ levels;Cholesteryl ester_22:6_[M+NH4]1+ levels;Cholesteryl ester_22:5_[M+NH4]1+ levels;Cholesteryl ester_20:5_[M+NH4]1+ levels;Cholesteryl ester(20:5)_[M+NH4]1+ levels;Phosphatidylethanolamine-O_34:3_[M-H]1-/Phosphatidylethanolamine-P_34:2_[M-H]1- levels;Phosphatidylethanolamine_40:6_[M-H]1- levels;Phosphatidylethanolamine_39:4_[M-H]1- levels;Diacylglycerol_38:3_[M+H-H2O]1+ levels;Phosphatidylcholine_35:3_[M+H]1+/Phosphatidylethanolamine_38:3_[M+H]1+/Phosphatidate_40:4_[M+NH4]1+ levels;Phosphatidylinositol-O_36:0_[M-H]1- levels;Phosphatidylinositol-O(36:0)_[M-H]1-/Phosphatidylglycerol(37:0)_[M+OAc]1- levels;Phosphatidylcholine_35:4_[M+H]1+/Phosphatidylethanolamine_38:4_[M+H]1+/Phosphatidate_40:5_[M+NH4]1+ levels;Phosphatidylcholine_35:5_[M+OAc]1-/Phosphatidylserine_39:4_[M-H]1- levels;Phosphatidylinositol-O(33:0)_[M-H]1- levels;Phosphatidylinositol(36:0)_[M+OAc]1- levels;Triacylglycerol_52:6_[M+NH4]1+ levels;Triacylglycerol_56:4_[M+NH4]1+ levels;Triacylglycerol_56:5_[M+NH4]1+ levels;Triacylglycerol_54:7_[M+NH4]1+ levels;Triacylglycerol_56:7_[M+NH4]1+ levels;Triacylglycerol_58:10_[M+NH4]1+ levels;Triacylglycerol_56:8_[M+NH4]1+ levels;Triacylglycerol_58:7_[M+NH4]1+ levels;Triacylglycerol(56:6)_[M+NH4]1+ levels;Sphingomyelin(44:9)_[M+H]1- levels;Triacylglycerol(56:4)_[M+NH4]1+ levels;Triacylglycerol(58:9)_[M+NH4]1+ levels;Triacylglycerol_58:8_[M+NH4]1+ levels;Triacylglycerol_58:9_[M+NH4]1+ levels;Triacylglycerol(56:7)_[M+NH4]1+ levels;1-stearoyl-2-arachidonoyl-gpc (18:0/20:4) levels;1-palmitoyl-2-arachidonoyl-gpc (16:0/20:4n6) levels;1-arachidonoyl-gpc (20:4n6) levels;Triacylglycerol_56:6_[M+NH4]1+ levels;Phosphatidylinositol(36:1)_[M+OAc]1- levels;Diacylglycerol 38:5 levels;Phosphatidylcholine 36:4 levels;Triacylglycerol 56:6 levels;Diacylglycerol 38:4 levels;Phosphatidylserine-P_42:1_[M+H]1+/Phosphatidylglycerol-P_42:6_[M+NH4]1+ levels;Phosphatidylinositol(38:4)_[M-H]1- levels;Phosphatidylserine(44:6)_[M+OAc]1- levels;Phosphatidylinositol(36:2)_[M-H]1- levels;Sphingomyelin_34:2_[M+H]1+ levels;Sphingomyelin_38:2_[M+H]1+ levels;Phosphatidylinositol(36:4)_[M-H]1- levels;Phosphatidylserine(35:2)_[M+OAc]1- levels;Sphingomyelin_36:2_[M+H]1+ levels;Phosphatidylserine_40:3_[M+H]1+/Phosphatidylglycerol_40:5_[M+NH4]1+ levels;Phosphatidylserine_40:5_[M+H]1+/Phosphatidylglycerol_40:7_[M+NH4]1+ levels;Phosphatidylserine(42:7)_[M+OAc]1- levels	NR;FADS2;FADS1;FADS1, FADS2, FADS3;C11orf10, C11orf9, FADS1, FADS2, FEN1;	FADS2
module123:11:61623140	123	11:61623140	rs174601	0	0	FADS3	FADS3;RAB3IL1;FADS1;FADS2;FEN1;TMEM258;BEST1;MYRF;FTH1;RP11-467L20.10;AP003733.1;DAGLA;RP11-855O10.3;RP11-810P12.5;RP11-855O10.2;INCENP;RP11-794G24.1;SCGB1D1;SYT7;LRRC10B;SCGB2A1;RP11-286N22.10;PPP1R32;SCGB1D2;SCGB2A2;SDHAF2;RP11-286N22.8;SCGB1D4;CPSF7;TMEM216;ASRGL1;TMEM138	Phosphatidylcholine levels;Low density lipoprotein cholesterol levels;Triglycerides;Total cholesterol levels;Trans fatty acid levels;Gondoic acid (20:1n-9) levels;Liver enzyme levels (alkaline phosphatase);Red blood cell fatty acid levels;Blood metabolite levels;High density lipoprotein cholesterol levels;Phosphatidylcholine_36:3_[M+H]1+/Phosphatidylethanolamine_39:3_[M+H]1+/Phosphatidate_41:4_[M+NH4]1+ levels;Phosphatidylcholine_37:4_[M+H]1+/Phosphatidylethanolamine_40:4_[M+H]1+/Phosphatidate_42:5_[M+NH4]1+ levels;Phosphatidylcholine_36:5_[M+H]1+/Phosphatidylethanolamine_39:5_[M+H]1+/Phosphatidate_41:6_[M+NH4]1+ levels;Phosphatidylcholine_37:3_[M+OAc]1-/Phosphatidylserine_41:2_[M-H]1- levels;Phosphatidylcholine_37:5_[M+H]1+/Phosphatidylethanolamine_40:5_[M+H]1+/Phosphatidate_42:6_[M+NH4]1+ levels;Phosphatidylcholine_44:5_[M+OAc]1- levels;Phosphatidylcholine_52:4_[M+OAc]1- levels;Phosphatidylcholine-O_35:4_[M+OAc]1-/Phosphatidylcholine-P_35:3_[M+OAc]1- levels;Phosphatidylcholine_36:2_[M+OAc]1-/Phosphatidylserine_40:1_[M-H]1- levels;Phosphatidylcholine_40:7_[M+H]1+ levels;Phosphatidylcholine_40:6_[M+H]1+/Phosphatidylethanolamine_43:6_[M+H]1+ levels;Phosphatidylcholine_40:6_[M+OAc]1-/Phosphatidylserine_44:5_[M-H]1- levels;Phosphatidylcholine_42:4_[M+OAc]1- levels;Phosphatidylcholine_38:3_[M+H]1+/Phosphatidylethanolamine_41:3_[M+H]1+/Phosphatidate_43:4_[M+NH4]1+ levels;Phosphatidylcholine_38:2_[M+H]1+/Phosphatidylethanolamine_41:2_[M+H]1+ levels;Phosphatidylcholine_38:5_[M+H]1+/Phosphatidylethanolamine_41:5_[M+H]1+/Phosphatidate_43:6_[M+NH4]1+ levels;Phosphatidylcholine_38:6_[M+H]1+/Phosphatidylethanolamine_41:6_[M+H]1+ levels;Phosphatidylcholine_40:4_[M+H]1+/Phosphatidylethanolamine_43:4_[M+H]1+ levels;Phosphatidylcholine_40:5_[M+H]1+ levels;Phosphatidylcholine-O_33:3_[M+H]1+/Phosphatidylcholine-P_33:2_[M+H]1+/Phosphatidylethanolamine-O_36:3_[M+H]1+ levels;Phosphatidylcholine-O_38:5_[M+H]1+/Phosphatidylcholine-P_38:4_[M+H]1+ levels;Phosphatidylcholine-O_38:4_[M+H]1+/Phosphatidylcholine-P_38:3_[M+H]1+ levels;Phosphatidylcholine-O_40:5_[M+H]1+/Phosphatidylcholine-P_40:4_[M+H]1+ levels;Phosphatidylcholine-O_40:6_[M+H]1+/Phosphatidylcholine-P_40:5_[M+H]1+ levels;Phosphatidylcholine-O_44:5_[M+OAc]1-/Phosphatidylcholine-P_44:4_[M+OAc]1- levels;Phosphatidylcholine-O_36:4_[M+H]1+/Phosphatidylcholine-P_36:3_[M+H]1+ levels;Phosphatidylcholine-O_42:6_[M+OAc]1-/Phosphatidylcholine-P_42:5_[M+OAc]1- levels;Phosphatidylcholine-O_44:5_[M+H]1+/Phosphatidylcholine-P_44:4_[M+H]1+ levels;Diacylglycerol_38:4_[M+H-H2O]1+ levels;Diacylglycerol_38:6_[M+H-H2O]1+ levels;Diacylglycerol_38:5_[M+H-H2O]1+ levels;Cholesteryl ester_14:0_[M+NH4]1+ levels;Cholesteryl ester_18:2_[M+NH4]1+ levels;Phosphatidylethanolamine_36:2_[M-H]1- levels;Phosphatidylethanolamine-O_38:6_[M-H]1-/Phosphatidylethanolamine-P_38:5_[M-H]1- levels;Phosphatidylethanolamine-O_40:5_[M-H]1-/Phosphatidylethanolamine-P_40:4_[M-H]1- levels;Diacylglycerol_36:2_[M+H-H2O]1+ levels;Phosphatidylethanolamine_38:5_[M-H]1- levels;Cholesteryl ester_16:0_[M+NH4]1+ levels;Phosphatidylethanolamine_34:0_[M-H]1- levels;Phosphatidylethanolamine_35:2_[M-H]1- levels;Phosphatidylethanolamine_34:2_[M-H]1- levels;Lysophosphatidylethanolamine_18:2_[M-H]1- levels;Lysophosphatidylethanolamine_22:4_[M-H]1- levels;Phosphatidylcholine_32:0_[M+H]1+/Phosphatidylethanolamine_35:0_[M+H]1+/Phosphatidate_37:1_[M+NH4]1+ levels;Phosphatidylcholine_32:2_[M+H]1+/Phosphatidylethanolamine_35:2_[M+H]1+/Phosphatidate_37:3_[M+NH4]1+ levels;Phosphatidylcholine_32:0_[M+OAc]1- levels;Phosphatidylcholine_34:2_[M+H]1+/Phosphatidylethanolamine_37:2_[M+H]1+/Phosphatidate_39:3_[M+NH4]1+ levels;Phosphatidylcholine_34:4_[M+H]1+/Phosphatidylethanolamine_37:4_[M+H]1+/Phosphatidate_39:5_[M+NH4]1+ levels;Lysophosphatidylethanolamine_20:4_[M-H]1- levels;Lysophosphatidylethanolamine-O_18:1_[M-H]1-/Lysophosphatidylethanolamine-P_18:0_[M-H]1- levels;Phosphatidylcholine_31:2_[M+H]1+/Phosphatidylethanolamine_34:2_[M+H]1+/Phosphatidate_36:3_[M+NH4]1+ levels;Phosphatidylcholine_33:2_[M+OAc]1-/Phosphatidylserine_37:1_[M-H]1- levels;Phosphatidylcholine_34:3_[M+H]1+/Phosphatidylethanolamine_37:3_[M+H]1+/Phosphatidate_39:4_[M+NH4]1+ levels;Phosphatidylcholine_34:2_[M+OAc]1-/Phosphatidylserine_38:1_[M-H]1- levels;Phosphatidylcholine_35:2_[M+H]1+/Phosphatidylethanolamine_38:2_[M+H]1+/Phosphatidate_40:3_[M+NH4]1+ levels;Phosphatidylglycerol_36:0_[M-H]1- levels;Phosphatidylinositol_34:0_[M+H]1+ levels;Phosphatidylinositol_38:4_[M-H]1- levels;Fatty acid(18:4)_[M-H]1- levels;Fatty acid(22:4)_[M-H]1- levels;Fatty acid(22:6)_[M-H]1- levels;Lysophosphatidylcholine_22:6_[M+H]1+ levels;Phosphatidylinositol_36:2_[M-H]1- levels;Phosphatidylinositol_34:2_[M-H]1- levels;Phosphatidylinositol_35:2_[M-H]1- levels;Fatty acid(20:4)_[M-H]1- levels;Lysophosphatidylcholine_20:4_[M+H]1+ levels;Phosphatidylglycerol_35:3_[M-H]1- levels;Phosphatidylglycerol_34:0_[M-H]1- levels;Phosphatidylinositol_36:2_[M+H]1+ levels;Phosphatidylinositol_36:4_[M-H]1- levels;Phosphatidylinositol_38:0_[M-H]1- levels;Phosphatidylinositol_36:3_[M-H]1- levels;Fatty acid(22:5)_[M-H]1- levels;Lysophosphatidylcholine-O_16:1_[M+H]1+/Lysophosphatidylcholine-P_16:0_[M+H]1+ levels;Phosphatidylethanolamine_37:2_[M-H]1- levels;Phosphatidylethanolamine_38:2_[M-H]1- levels;Phosphatidylethanolamine_37:3_[M-H]1- levels;Phosphatidylethanolamine_36:3_[M-H]1- levels;Phosphatidylethanolamine-O_40:6_[M-H]1-/Phosphatidylethanolamine-P_40:5_[M-H]1- levels;Cholesteryl ester_20:3_[M+NH4]1+ levels;Cholesteryl ester_18:3_[M+NH4]1+ levels;Phosphatidylethanolamine_38:3_[M-H]1- levels;Phosphatidylethanolamine_38:4_[M-H]1- levels;Phosphatidylethanolamine-O_36:3_[M-H]1-/Phosphatidylethanolamine-P_36:2_[M-H]1- levels;Phosphatidylethanolamine-O_36:4_[M-H]1-/Phosphatidylethanolamine-P_36:3_[M-H]1- levels;Phosphatidylethanolamine-O_36:5_[M-H]1-/Phosphatidylethanolamine-P_36:4_[M-H]1- levels;Phosphatidylethanolamine-O_38:3_[M-H]1-/Phosphatidylethanolamine-P_38:2_[M-H]1- levels;Phosphatidylethanolamine-O_38:5_[M-H]1-/Phosphatidylethanolamine-P_38:4_[M-H]1- levels;Cholesteryl ester_22:6_[M+NH4]1+ levels;Cholesteryl ester_22:5_[M+NH4]1+ levels;Cholesteryl ester_20:5_[M+NH4]1+ levels;Phosphatidylethanolamine-O_34:3_[M-H]1-/Phosphatidylethanolamine-P_34:2_[M-H]1- levels;Phosphatidylethanolamine_40:6_[M-H]1- levels;Phosphatidylethanolamine_39:4_[M-H]1- levels;Diacylglycerol_38:3_[M+H-H2O]1+ levels;Phosphatidylcholine_35:3_[M+H]1+/Phosphatidylethanolamine_38:3_[M+H]1+/Phosphatidate_40:4_[M+NH4]1+ levels;Phosphatidylinositol-O_36:0_[M-H]1- levels;Phosphatidylcholine_35:4_[M+H]1+/Phosphatidylethanolamine_38:4_[M+H]1+/Phosphatidate_40:5_[M+NH4]1+ levels;Phosphatidylcholine_35:5_[M+OAc]1-/Phosphatidylserine_39:4_[M-H]1- levels;Triacylglycerol_52:6_[M+NH4]1+ levels;Triacylglycerol_56:4_[M+NH4]1+ levels;Triacylglycerol_56:5_[M+NH4]1+ levels;Triacylglycerol_54:7_[M+NH4]1+ levels;Triacylglycerol_56:7_[M+NH4]1+ levels;Triacylglycerol_58:10_[M+NH4]1+ levels;Triacylglycerol_56:8_[M+NH4]1+ levels;Triacylglycerol_58:7_[M+NH4]1+ levels;Triacylglycerol_58:8_[M+NH4]1+ levels;Triacylglycerol_58:9_[M+NH4]1+ levels;Triacylglycerol_56:6_[M+NH4]1+ levels;Total Lysophosphatidylethanolamine levels;Phosphatidylserine-P_42:1_[M+H]1+/Phosphatidylglycerol-P_42:6_[M+NH4]1+ levels;Sphingomyelin_34:2_[M+H]1+ levels;Sphingomyelin_36:2_[M+H]1+ levels;Phosphatidylserine_40:3_[M+H]1+/Phosphatidylglycerol_40:5_[M+NH4]1+ levels;Phosphatidylserine_40:5_[M+H]1+/Phosphatidylglycerol_40:7_[M+NH4]1+ levels	FADS2;NR;FADS2, FADS1;FADS1, FADS2, C11orf10;C11orf9, C11orf10, FEN1, FADS1, FADS2, RAB3IL1, DAGLA, BEST1;FADS1;	FADS2
module123:11:61639573	123	11:61639573	rs174448	0	0	FADS3	FADS3;RAB3IL1;FADS1;BEST1;FADS2;FEN1;FTH1;AP003733.1;TMEM258;MYRF;RP11-467L20.10;DAGLA;RP11-810P12.5;RP11-855O10.3;INCENP;RP11-855O10.2;SCGB1D1;RP11-794G24.1;SCGB2A1;SYT7;LRRC10B;SCGB1D2;RP11-286N22.10;PPP1R32;SCGB2A2;SCGB1D4;SDHAF2;RP11-286N22.8;ASRGL1;CPSF7;TMEM216	Serum metabolite levels (CMS);Trans fatty acid levels;Plasma omega-3 polyunsaturated fatty acid levels (alphalinolenic acid);Plasma omega-3 polyunsaturated fatty acid levels (docosapentaenoic acid);Plasma omega-3 polyunsaturated fatty acid level (eicosapentaenoic acid);Alkenylphosphatidylcholine (P-16:0/18:2) levels;Alkenylphosphatidylcholine (P-18:0/18:2) levels	FADS3;NR;	FADS2 - FADS3
module123:11:61663691	123	11:61663691	rs174468	6.31997e-11	8.0859e-05	RAB3IL1	RAB3IL1;FADS3;BEST1;FTH1;AP003733.1;FADS1;FADS2;FEN1;TMEM258;MYRF;RP11-467L20.10;RP11-810P12.5;DAGLA;INCENP;RP11-855O10.3;SCGB1D1;RP11-855O10.2;SCGB2A1;SCGB1D2;RP11-794G24.1;SCGB2A2;SYT7;LRRC10B;RP11-286N22.10;SCGB1D4;PPP1R32;ASRGL1;SDHAF2;RP11-286N22.8;CPSF7	Plasma omega-3 polyunsaturated fatty acid levels (alphalinolenic acid);Plasma omega-3 polyunsaturated fatty acid level (eicosapentaenoic acid);Plasma omega-3 polyunsaturated fatty acid levels (docosapentaenoic acid)	RAB3IL1	FADS3 - RAB3IL1
module123:11:116586283	123	11:116586283	rs7350481	8.7942e-09	0.0112515	BUD13	BUD13;AP006216.11;ZNF259;APOA5;AP000770.1;APOA4;APOC3;APOA1;SIK3;AP001891.1;PAFAH1B2;SIDT2;TAGLN;PCSK7	Triglycerides;Hematological and biochemical traits;Triglyceride levels;Total cholesterol levels;High density lipoprotein cholesterol levels;Hypertriglyceridemia	APOA1, APOC3, APOA4, APOA5;APOA1, APOA4, APOA5, APOC3;NR;intergenic;BUD13;LOC101929011, BUD13	LINC02702 - BUD13
module123:11:116648917	123	11:116648917	rs964184	2.24003e-11	2.86594e-05	ZNF259	ZNF259;AP006216.11;APOA5;BUD13;APOA4;APOC3;APOA1;SIK3;AP000770.1;AP001891.1;PAFAH1B2;SIDT2;TAGLN;PCSK7;RNF214	Triglyceride levels;Diacylglyceride levels;Triacylglyceride levels;Metabolic syndrome;Blood protein levels;Triacylglycerol 56:2 levels;Low density lipoprotein cholesterol levels;Coronary artery disease (myocardial infarction, percutaneous transluminal coronary angioplasty, coronary artery bypass grafting, angina or chromic ischemic heart disease);HDL cholesterol levels;LDL cholesterol levels;Triglycerides x physical activity interaction (2df test);Apolipoprotein B levels;Triglyceride levels x short total sleep time interaction (2df test);Triglyceride levels x long total sleep time interaction (2df test);Total cholesterol levels;HDL cholesterol levels x short total sleep time interaction (2df test);HDL cholesterol levels x long total sleep time interaction (2df test);Fasting triglycerides in HDL;Postprandial mean diameter of VLDLD particles;Fasting glycoprotein acetyls (mainly a1-acid glycoprotein);Fasting total cholesterol in large VLDL;Fasting cholesterol esters in large VLDL;Fasting free cholesterol in large VLDL;Fasting total lipids in large VLDL;Fasting large VLDL particle concentration;Fasting phospholipid levels in large VLDL;Fasting triglycerides levels in large VLDL;Postprandial total cholesterol in very large VLDL;Fasting apolipoprotein B;Postprandial triglycerides in VLDL;Fasting triglycerides levels in IDL;Fasting triglycerides levels in medium HDL;Postprandial cholesterol esters in chylomicrons and extremely large VLDL;Postprandial free cholesterol in chylomicrons and extremely large VLDL;Postprandial total lipids in chylomicrons and extremely large VLDL;Postprandial chylomicrons and extremely large VLDL particle concentration;Postprandial phospholipid levels in chylomicrons and extremely large VLDL;Postprandial triglycerides levels in chylomicrons and extremely large VLDL;Postprandial cholesterol esters in very large VLDL;Postprandial free cholesterol in very large VLDL;Postprandial total lipids in very large VLDL;Postprandial triglycerides levels in very small VLDL;Postprandial total cholesterol in chylomicrons and extremely large VLDL;Postprandial very large VLDL particle concentration;Postprandial phospholipid levels in very large VLDL;Postprandial triglycerides levels in very large VLDL;Fasting cholesterol esters in medium VLDL;Fasting free cholesterol in medium VLDL;Fasting total lipids in medium VLDL;Fasting medium VLDL particle concentration;Fasting phospholipid levels in medium VLDL;Fasting monounsaturated fatty acids (16:1, 18:1);Fasting total cholesterol in medium VLDL;Fasting triglycerides levels in small HDL;Fasting triglycerides levels in medium VLDL;Fasting saturated fatty acids;Fasting phospholipid levels in small VLDL;Fasting triglycerides levels in small VLDL;Fasting total fatty acids;Fasting total cholesterol in VLDL;Fasting mean diameter of VLDLD particles;Fasting triglycerides in VLDL;Fasting phospholipid levels in chylomicrons and extremely large VLDL;Fasting triglycerides levels in chylomicrons and extremely large VLDL;Postprandial apolipoprotein B;Postprandial cholesterol esters in medium VLDL;Postprandial free cholesterol in medium VLDL;Postprandial total lipids in medium VLDL;Postprandial medium VLDL particle concentration;Postprandial phospholipid levels in medium VLDL;Postprandial triglycerides levels in medium VLDL;Postprandial monounsaturated fatty acids (16:1, 18:1);Postprandial total cholesterol in medium VLDL;Fasting triglycerides levels in small LDL;Fasting total cholesterol in small VLDL;Fasting cholesterol esters in small VLDL;Fasting free cholesterol in small VLDL;Fasting total lipids in small VLDL;Fasting small VLDL particle concentration;Fasting triglycerides levels in very small VLDL;Fasting total cholesterol in chylomicrons and extremely large VLDL;Fasting cholesterol esters in chylomicrons and extremely large VLDL;Fasting free cholesterol in chylomicrons and extremely large VLDL;Fasting total lipids in chylomicrons and extremely large VLDL;Fasting chylomicrons and extremely large VLDL particle concentration;Postprandial triglycerides in HDL;Postprandial triglycerides levels in medium HDL;Serum 25-Hydroxyvitamin D levels;Postprandial triglycerides levels in small HDL;Postprandial saturated fatty acids;Postprandial triglycerides levels in small VLDL;Postprandial total fatty acids;Postprandial total cholesterol in VLDL;Fasting triglycerides levels in very large HDL;Fasting total cholesterol in very large VLDL;Fasting cholesterol esters in very large VLDL;Fasting free cholesterol in very large VLDL;Fasting total lipids in very large VLDL;Fasting very large VLDL particle concentration;Fasting phospholipid levels in very large VLDL;Fasting triglycerides levels in very large VLDL;Postprandial glycoprotein acetyls (mainly a1-acid glycoprotein);Postprandial mean diameter of HDL particles;Postprandial total cholesterol in large VLDL;Postprandial cholesterol esters in large VLDL;Postprandial free cholesterol in large VLDL;Postprandial total lipids in large VLDL;Postprandial large VLDL particle concentration;Postprandial phospholipid levels in large VLDL;Postprandial triglycerides levels in large VLDL;Postprandial total cholesterol in small VLDL;Postprandial free cholesterol in small VLDL;Postprandial total lipids in small VLDL;Postprandial small VLDL particle concentration;Postprandial phospholipid levels in small VLDL;Postprandial triglycerides levels in small LDL;Triglycerides;Coronary artery disease;Metabolite levels (lipoprotein measures);Cholesterol, total;Very long-chain saturated fatty acid levels (fatty acid 20:0);Mean corpuscular hemoglobin concentration;Age-related diseases, mortality and associated endophenotypes;Age-related disease endophenotypes;Response to Vitamin E supplementation;Vitamin E levels;HDL cholesterol;LDL cholesterol;Coronary heart disease;Lipoprotein-associated phospholipase A2 activity and mass;Hypertriglyceridemia;Phospholipid levels (plasma);Coronary artery disease or large artery stroke;Metabolite levels;Blood metabolite levels;Triglyceride levels in HIV infection;Mean platelet volume;Total triglycerides levels;Serum metabolite levels;Red cell distribution width;Reticulocyte count;Reticulocyte fraction of red cells;Postprandial triglyceride response to high fat diet meal;High light scatter reticulocyte count;Very low density lipoprotein cholesterol levels;Platelet distribution width;Circulating phylloquinone levels;High light scatter reticulocyte percentage of red cells;High density lipoprotein cholesterol levels;Myocardial infarction;Lipid or lipoprotein levels;Vitamin levels;Mean corpuscular volume;Monocyte count;Medication use (antithrombotic agents);Medication use (HMG CoA reductase inhibitors);Medication use (agents acting on the renin-angiotensin system);Cholesterol efflux capacity (ABCA-1 dependent assay);Abdominal aortic aneurysm;Fasting triglyceride levels;Postprandial triglyceride levels;Aspartate aminotransferase levels;Stem cell factor levels;Phosphatidylcholine-2O_32:0_[M+H]1+ levels;Phosphatidylcholine-O_36:1_[M+H]1+/Phosphatidylcholine-P_36:0_[M+H]1+/Phosphatidylethanolamine-O_39:1_[M+H]1+ levels;Phosphatidylcholine-O_36:2_[M+H]1+/Phosphatidylcholine-P_36:1_[M+H]1+/Phosphatidylethanolamine-P_39:1_[M+H]1+ levels;Mean spheric corpuscular volume;Phosphatidylcholine-O_18:1_[M+H]1+/Phosphatidylcholine-P_18:0_[M+H]1+ levels;Phosphatidylcholine-O_32:1_[M+H]1+/Phosphatidylcholine-P_32:0_[M+H]1+/Phosphatidylethanolamine-O_35:1_[M+H]1+ levels;Phosphatidylcholine-O_31:0_[M+H]1+/Phosphatidylethanolamine-O_34:0_[M+H]1+ levels;Phosphatidylcholine-O_34:1_[M+H]1+/Phosphatidylcholine-P_34:0_[M+H]1+/Phosphatidylethanolamine-O_37:1_[M+H]1+ levels;Phosphatidylcholine-O_34:2_[M+H]1+/Phosphatidylcholine-P_34:1_[M+H]1+/Phosphatidylethanolamine-O_37:2_[M+H]1+ levels;Phosphatidylcholine-O_34:3_[M+H]1+/Phosphatidylcholine-P_34:2_[M+H]1+/Phosphatidylethanolamine-P_37:2_[M+H]1+ levels;Phosphatidylcholine-O_38:4_[M+H]1+/Phosphatidylcholine-P_38:3_[M+H]1+ levels;Phosphatidylcholine-O_40:5_[M+H]1+/Phosphatidylcholine-P_40:4_[M+H]1+ levels;Phosphatidylcholine-O_40:6_[M+H]1+/Phosphatidylcholine-P_40:5_[M+H]1+ levels;Phosphatidylcholine-O(32:0)_[M+H]1+/Phosphatidylethanolamine-O(35:0)_[M+H]1+ levels;Phosphatidylcholine-O(39:1)_[M+H]1+/Phosphatidylethanolamine-P(39:0)_[M+H]1+ levels;Phosphatidylcholine-O_36:4_[M+H]1+/Phosphatidylcholine-P_36:3_[M+H]1+ levels;Phosphatidylcholine-O_44:5_[M+H]1+/Phosphatidylcholine-P_44:4_[M+H]1+ levels;Phosphatidylcholine-O(34:3)_[M+H]1+/Phosphatidylethanolamine-P(37:2)_[M+H]1+ levels;Phosphatidylcholine(32:0)_[M+H]1+/Phosphatidylethanolamine(35:0)_[M+H]1+/Phosphatidate(37:1)_[M+NH4]1+ levels;Medication use (salicylic acid and derivatives);Platelet count;Serum levels of protein APOA5;Serum levels of protein ANGPTL3;Mean reticulocyte volume;Diacylglycerol(34:0)_[M+H-H2O]1+ levels;Diacylglycerol(34:1)_[M+H-H2O]1+ levels;Diacylglycerol(36:1)_[M+H-H2O]1+ levels;Diacylglycerol(36:2)_[M+H-H2O]1+ levels;Diacylglycerol(36:2)_[M+NH4]1+ levels;Diacylglycerol(36:4)_[M+H-H2O]1+ levels;Diacylglycerol(36:4)_[M+NH4]1+ levels;Diacylglycerol(36:3)_[M+NH4]1+ levels;Diacylglycerol(36:3)_[M+H-H2O]1+ levels;Diacylglycerol_44:6_[M+H-H2O]1+ levels;Diacylglycerol(32:2)_[M+H-H2O]1+ levels;Diacylglycerol_44:7_[M+H-H2O]1+ levels;Diacylglycerol(34:3)_[M+H-H2O]1+ levels;Diacylglycerol(34:2)_[M+H-H2O]1+ levels;Diacylglycerol(34:2)_[M+NH4]1+ levels;Cholesterol_[M+H-H2O]1+ levels;Diacylglycerol_34:3_[M+H-H2O]1+ levels;Diacylglycerol_36:1_[M+H-H2O]1+ levels;Diacylglycerol_36:3_[M+H-H2O]1+ levels;Diacylglycerol_36:2_[M+H-H2O]1+ levels;Cholesteryl ester_16:1_[M+NH4]1+ levels;Cholesteryl ester_17:1_[M+NH4]1+ levels;Cholesteryl ester_18:0_[M+NH4]1+ levels;Cholesteryl ester_18:1_[M+NH4]1+ levels;Cholesteryl ester(18:3)_[M+NH4]1+ levels;Diacylglycerol_32:2_[M+H-H2O]1+ levels;Diacylglycerol_33:1_[M+H-H2O]1+ levels;Diacylglycerol_34:0_[M+H-H2O]1+ levels;Diacylglycerol_34:1_[M+H-H2O]1+ levels;Diacylglycerol_34:2_[M+H-H2O]1+ levels;Phosphatidate(39:0)_[M+H]1+ levels;Phosphatidylcholine_32:0_[M+H]1+/Phosphatidylethanolamine_35:0_[M+H]1+/Phosphatidate_37:1_[M+NH4]1+ levels;Phosphatidylcholine_30:0_[M+H]1+/Phosphatidylethanolamine_33:0_[M+H]1+/Phosphatidate_35:1_[M+NH4]1+ levels;Phosphatidylcholine_34:1_[M+H]1+/Phosphatidylethanolamine_37:1_[M+H]1+/Phosphatidate_39:2_[M+NH4]1+ levels;Phosphatidylcholine_34:0_[M+H]1+/Phosphatidylethanolamine_37:0_[M+H]1+/Phosphatidate_39:1_[M+NH4]1+ levels;Diacylglycerol(44:6)_[M+H-H2O]1+ levels;Lysophosphatidylcholine_20:4_[M+H]1+ levels;Lysophosphatidylcholine_16:1_[M+H]1+/Lysophosphatidylethanolamine_19:1_[M+H]1+ levels;Lysophosphatidylcholine-O_16:1_[M+H]1+/Lysophosphatidylcholine-P_16:0_[M+H]1+ levels;Cholesteryl ester(20:3)_[M+NH4]1+ levels;Cholesteryl ester_20:3_[M+NH4]1+ levels;Cholesteryl ester_18:3_[M+NH4]1+ levels;Cholesteryl ester(18:0)_[M+NH4]1+ levels;Cholesteryl ester(18:2)_[M+NH4]1+ levels;Cholesteryl ester(18:1)_[M+NH4]1+ levels;Cholesteryl ester(20:4)_[M+NH4]1+ levels;Cholesteryl ester(16:0)_[M+NH4]1+ levels;Cholesteryl ester(17:1)_[M+NH4]1+ levels;Cholesteryl ester(16:1)_[M+NH4]1+ levels;Cholesteryl ester(20:5)_[M+NH4]1+ levels;Diacylglycerol_36:4_[M+H-H2O]1+ levels;Sphingomyelin(34:0)_[M+H]1+ levels;Sphingomyelin(34:1)_[M-CH3]1- levels;Sphingomyelin(42:3)_[M+H]1+ levels;Triacylglycerol_52:3_[M+NH4]1+ levels;Triacylglycerol_52:4_[M+NH4]1+ levels;Triacylglycerol_52:5_[M+NH4]1+ levels;Triacylglycerol_53:2_[M+NH4]1+ levels;Triacylglycerol_53:3_[M+NH4]1+ levels;Triacylglycerol_53:4_[M+NH4]1+ levels;Triacylglycerol_53:5_[M+NH4]1+ levels;Triacylglycerol_54:3_[M+NH4]1+ levels;Triacylglycerol_54:4_[M+NH4]1+ levels;Triacylglycerol_50:2_[M+NH4]1+ levels;Triacylglycerol_50:3_[M+NH4]1+ levels;Triacylglycerol_50:4_[M+NH4]1+ levels;Triacylglycerol_51:2_[M+NH4]1+ levels;Triacylglycerol_51:3_[M+NH4]1+ levels;Triacylglycerol_51:4_[M+NH4]1+ levels;Triacylglycerol_52:1_[M+NH4]1+ levels;Triacylglycerol_52:2_[M+NH4]1+ levels;Sphingomyelin(34:1)_[M+H]1+ levels;Sphingomyelin(34:2)_[M+H]1+ levels;Sphingomyelin(36:0)_[M+H]1+ levels;Sphingomyelin(36:0)_[M-CH3]1- levels;Triacylglycerol_56:4_[M+NH4]1+ levels;Triacylglycerol_54:5_[M+NH4]1+ levels;Sphingomyelin(32:1)_[M+H]1+ levels;Sphingomyelin(34:0)_[M-CH3]1- levels;Sphingomyelin(38:1)_[M+H]1+ levels;Sphingomyelin(42:4)_[M+H]1+ levels;Sphingomyelin(36:2)_[M+H]1+ levels;Triacylglycerol(54:4)_[M+NH4]1+ levels;Triacylglycerol(54:5)_[M+NH4]1+ levels;Sphingomyelin(41:2)_[M-CH3]1- levels;Sphingomyelin(41:2)_[M+H]1+ levels;Sphingomyelin(42:0)_[M+OAc]1- levels;Sphingomyelin(42:2)_[M+OAc]1- levels;Sphingomyelin(39:1)_[M+H]1+ levels;Sphingomyelin(40:0)_[M+OAc]1- levels;Sphingomyelin(40:1)_[M-CH3]1- levels;Sphingomyelin(40:2)_[M-CH3]1- levels;Sphingomyelin(41:1)_[M+H]1+ levels;Triacylglycerol(54:3)_[M+NH4]1+ levels;Triacylglycerol(53:4)_[M+NH4]1+ levels;Sphingomyelin(37:1)_[M+H]1+ levels;Triacylglycerol_46:5_[M+NH4]1+ levels;Triacylglycerol_47:4_[M+NH4]1+ levels;Triacylglycerol_48:3_[M+NH4]1+ levels;Triacylglycerol_49:3_[M+NH4]1+ levels;Triacylglycerol_45:4_[M+NH4]1+ levels;Triacylglycerol_46:4_[M+NH4]1+ levels;Triacylglycerol(50:2)_[M+NH4]1+ levels;Triacylglycerol(50:3)_[M+NH4]1+ levels;Triacylglycerol(50:4)_[M+NH4]1+ levels;Triacylglycerol(51:3)_[M+NH4]1+ levels;Sphingomyelin(38:0)_[M+H]1+ levels;Sphingomyelin(38:1)_[M+CH3]1- levels;Triacylglycerol(52:2)_[M+NH4]1+ levels;Triacylglycerol(52:4)_[M+NH4]1+ levels;Triacylglycerol(52:1)_[M+NH4]1+ levels;Triacylglycerol(53:3)_[M+NH4]1+ levels;Triacylglycerol(52:3)_[M+NH4]1+ levels;Familial combined hyperlipidemia defined by Consensus criteria;Familial combined hyperlipidemia defined by Mexico criteria;Free cholesterol levels in HDL;Familial combined hyperlipidemia defined by Brunzell criteria;Familial combined hyperlipidemia defined by Goldstein criteria;Familial combined hyperlipidemia defined by Dutch criteria;Ratio of apolipoprotein B to apolipoprotein A1 levels;Ratio of docosahexaenoic acid to total fatty acid levels;Triglyceride levels in HDL;Cholesteryl ester levels in HDL;Average diameter for HDL particles;Vitamin D insufficiency;Sphingomyelin(36:1)_[M-CH3]1- levels;Sphingomyelin(36:1)_[M+H]1+ levels;Cholesteryl ester levels in large HDL;Cholesteryl esters to total lipids ratio in large HDL;Free cholesterol levels in large HDL;Phospholipids to total lipids ratio in large HDL;Total lipid levels in large HDL;Free cholesterol to total lipids ratio in large HDL;Concentration of large HDL particles;Phospholipid levels in large HDL;Triglyceride levels in large HDL;Triglycerides to total lipids ratio in large HDL;Free cholesterol to total lipids ratio in IDL;Phospholipids to total lipids ratio in IDL;Cholesterol levels in large HDL;Free cholesterol levels in IDL;Eosinophil counts;Triglycerides to total lipids ratio in IDL;Cholesterol to total lipids ratio in large HDL;Cholesterol to total lipids ratio in IDL;Cholesteryl esters to total lipids ratio in IDL;Triglyceride levels in IDL;Phosphatidylcholine diacyl C36:2 levels;Phosphatidylcholine diacyl C36:3 levels;Phosphatidylcholine diacyl C36:4 levels;Phosphatidylcholine acyl-alkyl C36:2 levels;Phosphatidylcholine acyl-alkyl C38:2 levels;lysoPhosphatidylcholine acyl C18:0 levels;Cholesteryl esters to total lipids ratio in large LDL;Phosphatidylcholine diacyl C38:4 levels;Phosphatidylcholine diacyl C38:5 levels;Phosphatidylcholine diacyl C38:6 levels;Phosphatidylcholine acyl-alkyl C42:2 levels;Phosphatidylcholine acyl-alkyl C42:3 levels;Free cholesterol to total lipids ratio in large LDL;Valine levels;Alanine levels;Cholesterol to total lipids ratio in large LDL;Leucine levels;lysoPhosphatidylcholine acyl C16:0 levels;Phosphatidylcholine diacyl C34:2 levels;Phosphatidylcholine diacyl C40:6 levels;Concentration of large LDL particles;Cholesteryl esters to total lipids ratio in large VLDL;Free cholesterol levels in large VLDL;Free cholesterol to total lipids ratio in large VLDL;Total lipid levels in large VLDL;Cholesterol levels in large VLDL;Cholesteryl ester levels in large VLDL;Phospholipids to total lipids ratio in large LDL;Triglyceride levels in large LDL;Triglycerides to total lipids ratio in large LDL;Cholesterol to total lipids ratio in large VLDL;Concentration of large VLDL particles;Phospholipid levels in large VLDL;Phospholipids to total lipids ratio in large VLDL;Cholesterol to total lipids ratio in small HDL;Cholesteryl esters to total lipids ratio in small HDL;Triacylglycerol (54:5) [NL-18:1] levels;Total Diacylglycerol levels;Total Phosphatidylinositol levels;Total Triacylglycerol levels;Total lipid levels in medium VLDL;Concentration of medium LDL particles;Triglycerides to total lipids ratio in medium LDL;Concentration of medium VLDL particles;Phospholipids to total lipids ratio in medium VLDL;Triglyceride levels in medium VLDL;Cholesteryl esters to total lipids ratio in small LDL;Free cholesterol to total lipids ratio in small LDL;Concentration of small LDL particles;Total lipid levels in small LDL;Phospholipid levels in small LDL;Phospholipids to total lipids ratio in small LDL;Triglyceride levels in small LDL;Triglycerides to total lipids ratio in small LDL;Phosphatidylinositol(38:4)_[M-H]1- levels;Sphingomyelin_36:1_[M+H]1+ levels;Sphingomyelin_32:1_[M+H]1+ levels;Sphingomyelin_40:0_[M+H]1+ levels;Sphingomyelin_40:1_[M+H]1+ levels;Sphingomyelin_34:2_[M+H]1+ levels;Sphingomyelin_35:1_[M+H]1+ levels;Sphingomyelin_36:0_[M+H]1+ levels;Sphingomyelin_38:2_[M+H]1+ levels;Sphingomyelin_39:1_[M+H]1+ levels;Sphingomyelin_38:1_[M+H]1+ levels;Sphingomyelin_36:2_[M+H]1+ levels;Sphingomyelin_37:1_[M+H]1+ levels;Sphingomyelin(32:1)_[M-CH3]1- levels;Sphingomyelin_33:1_[M+H]1+ levels;Sphingomyelin_42:2_[M+H]1+ levels;Sphingomyelin_42:3_[M+H]1+ levels;Sphingomyelin_40:2_[M+H]1+ levels;Sphingomyelin_41:0_[M+H]1+ levels;Sphingomyelin_41:2_[M+H]1+ levels;Sphingomyelin_42:1_[M+H]1+ levels;Sphingomyelin_34:0_[M+H]1+ levels;Sphingomyelin_34:1_[M+H]1+ levels;Phosphatidylethanolamine (16:0_16:1) levels;Average diameter for LDL particles;Cholesteryl ester levels in medium LDL;Cholesteryl esters to total lipids ratio in medium HDL;Free cholesterol to total lipids ratio in medium HDL;Phospholipids to total lipids ratio in medium HDL;Cholesterol to total lipids ratio in medium LDL;Cholesterol levels in medium LDL;Triglyceride levels in large VLDL;Concentration of LDL particles;Diacylglycerol (14:0_16:0) levels;Diacylglycerol (16:0_16:1) levels;Ratio of linoleic acid to total fatty acids;Cholesterol to total lipids ratio in medium HDL;Triglyceride levels in LDL;Cholesteryl ester levels in LDL;Cholesteryl ester (16:1) levels;Cholesteryl ester (16:2) levels;Triglyceride levels in medium HDL;Cholesteryl esters to total lipids ratio in medium LDL;Diacylglycerol (16:0_18:2) levels;Diacylglycerol (18:0_18:1) levels;Diacylglycerol (18:1_18:1) levels;Diacylglycerol (18:1_18:2) levels;Diacylglycerol (18:1_18:3) levels;Diacylglycerol (18:2_18:2) levels;Phospholipid levels in medium LDL;Phospholipids to total lipids ratio in medium LDL;Triacylglycerol (54:3) [NL-18:1] levels;Free cholesterol to total lipids ratio in medium VLDL;Triacylglycerol (54:2) [NL-18:0] levels;Ratio of monounsaturated fatty acids to total fatty acids;Total cholesterol minus HDL-C levels;Omega-6 fatty acid levels;Omega-3 fatty acid levels;Ratio of omega-3 fatty acids to total fatty acids;Free cholesterol to total lipids ratio in medium LDL;Triglyceride levels in medium LDL;Cholesterol to total lipids ratio in medium VLDL;Triacylglycerol (50:4) [NL-14:0] levels;Triacylglycerol (51:2) [NL-15:0] levels;Triacylglycerol (52:2) [NL-16:0] levels;Triacylglycerol (52:3) [NL-18:2] levels;Triacylglycerol (52:4) [NL-16:0] levels;Triacylglycerol (52:4) [NL-18:1] levels;Triacylglycerol (53:2) [NL-17:0] levels;Phospholipid levels in medium VLDL;Triglycerides to total lipids ratio in medium VLDL;Monounsaturated fatty acid levels;Cholesterol levels in medium VLDL;Free cholesterol levels in medium VLDL;Ratio of polyunsaturated fatty acids to total fatty acids;Remnant cholesterol (non-HDL, non-LDL -cholesterol);Ratio of omega-6 fatty acids to total fatty acids;Ratio of omega-6 fatty acids to omega-3 fatty acids;Ratio of polyunsaturated fatty acids to monounsaturated fatty acids;Total lipid levels in medium LDL;Cholesteryl esters to total lipids ratio in medium VLDL;Triglyceride levels in small HDL;Triglycerides to total lipids ratio in small HDL;Cholesterol levels in small LDL;Cholesteryl ester levels in small LDL;Total lipid levels in lipoprotein particles;Total fatty acid levels;VLDL cholesterol levels;Degree of unsaturation;Free cholesterol levels in small VLDL;Concentration of small VLDL particles;Phospholipids to total lipids ratio in small VLDL;Triglycerides to total lipids ratio in small VLDL;Cholesteryl ester levels in VLDL;Cholesterol to total lipids ratio in small VLDL;Cholesteryl esters to total lipids ratio in small VLDL;Free cholesterol to total lipids ratio in small VLDL;Saturated fatty acid levels;Ratio of triglycerides to phosphoglycerides;Cholesterol levels in small VLDL;Cholesteryl ester levels in small VLDL;Total lipid levels in small VLDL;Phospholipid levels in small VLDL;Triglyceride levels in small VLDL;Ratio of saturated fatty acids to total fatty acids;Free cholesterol levels in VLDL;Total lipid levels in VLDL;Concentration of VLDL particles;Phospholipid levels in VLDL;Average diameter for VLDL particles;Triglyceride levels in VLDL;Cholesterol levels in very large HDL;Cholesteryl ester levels in very large HDL;Cholesteryl esters to total lipids ratio in very large HDL;Phospholipids to total lipids ratio in very large HDL;Free cholesterol to total lipids ratio in very large VLDL;Cholesteryl esters to total lipids ratio in very small VLDL;Concentration of very large HDL particles;Free cholesterol to total lipids ratio in very small VLDL;Total lipid levels in very large HDL;Cholesterol to total lipids ratio in very large VLDL;Cholesteryl ester levels in very large VLDL;Triglycerides to total lipids ratio in very large VLDL;Phospholipid levels in chylomicrons and extremely large VLDL;Concentration of chylomicrons and extremely large VLDL particles;Triglycerides to total lipids ratio in very large HDL;Total lipid levels in very large VLDL;Cholesterol to total lipids ratio in very small VLDL;Cholesterol levels in chylomicrons and extremely large VLDL;Concentration of very small VLDL particles;Phospholipid levels in very small VLDL;Phospholipids to total lipids ratio in very small VLDL;Triglyceride levels in very small VLDL;Total lipid levels in chylomicrons and extremely large VLDL;Free cholesterol to total lipids ratio in very large HDL;Triglyceride levels in very large HDL;Concentration of very large VLDL particles;Free cholesterol levels in very small VLDL;Cholesteryl ester levels in chylomicrons and extremely large VLDL;Cholesterol levels in very large VLDL;Phospholipids to total lipids ratio in very large VLDL;Triglyceride levels in chylomicrons and extremely large VLDL;Free cholesterol levels in very large HDL;Free cholesterol levels in very large VLDL;Triglycerides to total lipids ratio in very small VLDL;Phospholipids to total lipids ratio in chylomicrons and extremely large VLDL;Phospholipid levels in very large HDL;Phospholipid levels in very large VLDL;Free cholesterol to total lipids ratio in chylomicrons and extremely large VLDL;Free cholesterol levels in chylomicrons and extremely large VLDL;Acetoacetate levels;Cholesteryl esters to total lipids ratio in very large VLDL;Triglyceride levels in very large VLDL;Total lipid levels in very small VLDL;Linoleic acid levels;Glycoprotein acetyls levels;Creatinine levels;Polyunsaturated fatty acid levels;Cardiovascular disease;Total bilirubin levels	NR;APOA1-C3-A4-A5;APOA5;ZPR1;ZNF259;ZNF259, APOA5, APOA1;;LOC101929011;APOA1;BUD13, ZPR1;ZNF259, APOA5;ZNF259, LOC100128347, APOA5, SIK3, BUD13;ZNF259, BUD13;ZNF259, APOA5, BUD13;ZNF259, APOA1, APOC3, APOA4, APOA5;APOA1, APOC3, APOA4, APOA5;ZNF259, APOA1, APOC3, APOA4, APOA5, BUD13, KIAA0999;APOC, APOA;BUD13;APO-cluster;APOA4, APOA5, APOA1, APOC3;APOA1/C3/A4/A5;ZPR1, APOA1, APOA4, APOA5, APOC3;APOC3	ZPR1
module123:11:116657561	123	11:116657561	rs3741298	6.07748e-10	0.000777566	APOA5	APOA5;ZNF259;AP006216.11;APOA4;BUD13;APOC3;APOA1;SIK3;AP000770.1;AP001891.1;PAFAH1B2;SIDT2;TAGLN;PCSK7;RNF214;BACE1	Fasting omega-6 fatty acids;Fasting triglycerides levels in large LDL;Fasting triglycerides in LDL;Postprandial very small VLDL particle concentration;Postprandial total lipids in very small VLDL;Fasting phospholipid levels in medium LDL;Fasting triglycerides levels in medium LDL;Fasting polyunsaturated fatty acids;Fasting total phosphoglycerides;Postprandial triglycerides in LDL;Fasting phospholipid levels in small LDL;Fasting total lipids in very small VLDL;Fasting very small VLDL particle concentration;Fasting phospholipid levels in very small VLDL;Postprandial triglycerides levels in IDL;Postprandial linoleic acid (18:2);Postprandial polyunsaturated fatty acids;Postprandial omega-6 fatty acids;Postprandial cholesterol esters in small VLDL;Triglycerides;Total cholesterol levels;Obesity-related traits;High density lipoprotein cholesterol levels;Triglyceride levels;Phosphatidylcholine-O(39:1)_[M+H]1+/Phosphatidylethanolamine-P(39:0)_[M+H]1+ levels;Phosphatidylcholine(32:0)_[M+H]1+/Phosphatidylethanolamine(35:0)_[M+H]1+/Phosphatidate(37:1)_[M+NH4]1+ levels;Diacylglycerol(34:0)_[M+H-H2O]1+ levels;Diacylglycerol(34:1)_[M+H-H2O]1+ levels;Diacylglycerol(36:1)_[M+H-H2O]1+ levels;Diacylglycerol(36:2)_[M+H-H2O]1+ levels;Diacylglycerol(36:4)_[M+H-H2O]1+ levels;Diacylglycerol(36:3)_[M+NH4]1+ levels;Diacylglycerol(36:3)_[M+H-H2O]1+ levels;Diacylglycerol(32:2)_[M+H-H2O]1+ levels;Diacylglycerol(34:3)_[M+H-H2O]1+ levels;Diacylglycerol(34:2)_[M+H-H2O]1+ levels;Diacylglycerol(36:2)_[M+NH4]1+ levels;Cholesterol_[M+H-H2O]1+ levels;Cholesteryl ester(14:0)_[M+NH4]1+ levels;Cholesteryl ester(18:3)_[M+NH4]1+ levels;Phosphatidylcholine(45:0)_[M-H]1- levels;Cholesteryl ester(20:3)_[M+NH4]1+ levels;Cholesteryl ester(18:2)_[M+NH4]1+ levels;Cholesteryl ester(18:1)_[M+NH4]1+ levels;Cholesteryl ester(16:0)_[M+NH4]1+ levels;Cholesteryl ester(18:0)_[M+NH4]1+ levels;Cholesteryl ester(16:1)_[M+NH4]1+ levels;Cholesteryl ester(17:1)_[M+NH4]1+ levels;Cholesteryl ester(20:4)_[M+NH4]1+ levels;Cholesteryl ester(20:5)_[M+NH4]1+ levels;Sphingomyelin(34:0)_[M+H]1+ levels;Sphingomyelin(34:1)_[M+H]1+ levels;Sphingomyelin(37:1)_[M+H]1+ levels;Sphingomyelin(42:4)_[M+H]1+ levels;Sphingomyelin(34:2)_[M+H]1+ levels;Sphingomyelin(36:0)_[M+H]1+ levels;Sphingomyelin(36:0)_[M-CH3]1- levels;Triacylglycerol(50:2)_[M+NH4]1+ levels;Sphingomyelin(34:0)_[M-CH3]1- levels;Triacylglycerol(56:4)_[M+NH4]1+ levels;Triacylglycerol(54:5)_[M+NH4]1+ levels;Triacylglycerol(54:4)_[M+NH4]1+ levels;Sphingomyelin(41:2)_[M-CH3]1- levels;Sphingomyelin(41:2)_[M+H]1+ levels;Sphingomyelin(40:2)_[M-CH3]1- levels;Sphingomyelin(41:1)_[M+H]1+ levels;Triacylglycerol(54:3)_[M+NH4]1+ levels;Triacylglycerol(53:4)_[M+NH4]1+ levels;Triacylglycerol(54:2)_[M+NH4]1+ levels;Triacylglyceroloxid(53:3)_[M+NH4]1+ levels;Sphingomyelin(38:0)_[M+H]1+ levels;Sphingomyelin(42:3)_[M+H]1+ levels;Triacylglycerol(50:3)_[M+NH4]1+ levels;Triacylglycerol(50:4)_[M+NH4]1+ levels;Triacylglycerol(51:3)_[M+NH4]1+ levels;Sphingomyelin(38:1)_[M+H]1+ levels;Triacylglycerol(52:4)_[M+NH4]1+ levels;Triacylglycerol(52:1)_[M+NH4]1+ levels;Triacylglycerol(52:2)_[M+NH4]1+ levels;Triacylglycerol(53:3)_[M+NH4]1+ levels;Triacylglycerol(52:3)_[M+NH4]1+ levels;Sphingomyelin(36:1)_[M-CH3]1- levels;Sphingomyelin(36:1)_[M+H]1+ levels;Sphingomyelin(36:2)_[M+H]1+ levels;Sphingomyelin(39:1)_[M+H]1+ levels;Sphingomyelin(32:1)_[M-CH3]1- levels;Sphingomyelin(32:1)_[M+H]1+ levels;Cholesteryl ester (18:3) levels;Cholesterol to total lipids ratio in very large HDL	;NR;ZNF259, APOA5	ZPR1
module123:11:116662579	123	11:116662579	rs651821	2.90962e-08	0.0372264	APOA5	APOA5;ZNF259;AP006216.11;APOA4;APOC3;BUD13;APOA1;SIK3;AP000770.1;AP001891.1;PAFAH1B2;SIDT2;TAGLN;PCSK7;RNF214;BACE1	Low density lipoprotein cholesterol levels;Serum metabolite levels (CMS);HDL cholesterol levels;Serum metabolite levels;Triglycerides;Mean corpuscular volume;Hematocrit;Coronary artery disease;Total cholesterol levels;Mean corpuscular hemoglobin concentration;Triglyceride levels;Lipid metabolism phenotypes;Lipid traits;Metabolic syndrome;HDL cholesterol;High density lipoprotein cholesterol levels;Platelet count;Metabolically unhealthy in obesity;Metabolically unhealthy in normal weight;Phosphatidylcholine-O(32:0)_[M+H]1+/Phosphatidylethanolamine-O(35:0)_[M+H]1+ levels;Phosphatidylcholine-O(34:1)_[M+H]1+/Phosphatidylcholine-P(34:0)_[M+H]1+/Phosphatidylethanolamine-O(37:1)_[M+H]1+ levels;Phosphatidylcholine-O(39:1)_[M+H]1+/Phosphatidylethanolamine-P(39:0)_[M+H]1+ levels;Phosphatidylcholine-O(36:5)_[M+H]1+/Phosphatidylcholine-P(36:4)_[M+H]1+ levels;Phosphatidylcholine(32:0)_[M+H]1+/Phosphatidylethanolamine(35:0)_[M+H]1+/Phosphatidate(37:1)_[M+NH4]1+ levels;Diacylglycerol(34:0)_[M+H-H2O]1+ levels;Diacylglycerol(34:1)_[M+H-H2O]1+ levels;Diacylglycerol(36:1)_[M+H-H2O]1+ levels;Diacylglycerol(36:2)_[M+H-H2O]1+ levels;Diacylglycerol(36:4)_[M+H-H2O]1+ levels;Diacylglycerol(36:3)_[M+NH4]1+ levels;Diacylglycerol(36:3)_[M+H-H2O]1+ levels;Diacylglycerol(32:2)_[M+H-H2O]1+ levels;Diacylglycerol(34:3)_[M+H-H2O]1+ levels;Diacylglycerol(34:2)_[M+NH4]1+ levels;Diacylglycerol(34:2)_[M+H-H2O]1+ levels;Diacylglycerol(36:2)_[M+NH4]1+ levels;Cholesterol_[M+H-H2O]1+ levels;Cholesteryl ester(18:3)_[M+NH4]1+ levels;Phosphatidylcholine(45:0)_[M-H]1- levels;Diacylglycerol(44:6)_[M+H-H2O]1+ levels;Cholesteryl ester(20:3)_[M+NH4]1+ levels;Cholesteryl ester(18:2)_[M+NH4]1+ levels;Cholesteryl ester(18:1)_[M+NH4]1+ levels;Cholesteryl ester(16:0)_[M+NH4]1+ levels;Cholesteryl ester(17:1)_[M+NH4]1+ levels;Cholesteryl ester(18:0)_[M+NH4]1+ levels;Cholesteryl ester(16:1)_[M+NH4]1+ levels;Cholesteryl ester(20:4)_[M+NH4]1+ levels;Cholesteryl ester(20:5)_[M+NH4]1+ levels;Sphingomyelin(34:0)_[M+H]1+ levels;Sphingomyelin(34:1)_[M-CH3]1- levels;Sphingomyelin(34:1)_[M+H]1+ levels;Sphingomyelin(42:4)_[M+H]1+ levels;Sphingomyelin(34:2)_[M+H]1+ levels;Sphingomyelin(36:0)_[M+H]1+ levels;Sphingomyelin(36:0)_[M-CH3]1- levels;Triacylglycerol(48:3)_[M+NH4]1+ levels;Triacylglycerol(50:2)_[M+NH4]1+ levels;Sphingomyelin(34:0)_[M-CH3]1- levels;Sphingomyelin(38:1)_[M+H]1+ levels;Triacylglycerol(56:4)_[M+NH4]1+ levels;Triacylglycerol(54:5)_[M+NH4]1+ levels;Triacylglycerol(54:4)_[M+NH4]1+ levels;Sphingomyelin(41:2)_[M+H]1+ levels;Sphingomyelin(42:2)_[M+OAc]1- levels;Sphingomyelin(40:2)_[M-CH3]1- levels;Sphingomyelin(41:1)_[M+H]1+ levels;Sphingomyelin(39:1)_[M+H]1+ levels;Triacylglycerol(54:3)_[M+NH4]1+ levels;Triacylglycerol(53:4)_[M+NH4]1+ levels;Sphingomyelin(32:1)_[M+H]1+ levels;Sphingomyelin(42:3)_[M+H]1+ levels;Triacylglycerol(50:3)_[M+NH4]1+ levels;Triacylglycerol(50:4)_[M+NH4]1+ levels;Triacylglycerol(51:4)_[M+NH4]1+ levels;Triacylglycerol(51:2)_[M+NH4]1+ levels;Triacylglycerol(51:3)_[M+NH4]1+ levels;Sphingomyelin(38:0)_[M+H]1+ levels;Sphingomyelin(37:1)_[M+H]1+ levels;Triacylglycerol(52:2)_[M+NH4]1+ levels;Triacylglycerol(52:4)_[M+NH4]1+ levels;Triacylglycerol(52:1)_[M+NH4]1+ levels;Triacylglycerol(52:5)_[M+NH4]1+ levels;Triacylglycerol(53:2)_[M+NH4]1+ levels;Triacylglycerol(53:3)_[M+NH4]1+ levels;Triacylglycerol(52:3)_[M+NH4]1+ levels;Sphingomyelin(36:1)_[M-CH3]1- levels;Sphingomyelin(36:1)_[M+H]1+ levels;Sphingomyelin(36:2)_[M+H]1+ levels	NR;APOA5;APOA5, ZPR1;APOA1, APOC3, APOA4, APOA5;BUD13, APOA5, ZNF259, APOA4, APOC3, APOA1, KIAA0999, LOC645044APOA1;	APOA5
module123:11:123361397	123	11:123361397	rs735665	3.6511e-08	0.0467129	GRAMD1B	GRAMD1B;LINC01059;AP000783.1;SCN3B;RP11-109E10.1;RP11-634B22.4;ZNF202;OR6X1;OR6M1;TMEM225;OR8D4;CLMP;HSPA8;OR4D5;OR6T1;OR10S1	Chronic lymphocytic leukemia;Follicular lymphoma;IgM levels	GRAMD1B;NR;intergenic;SCN3B;SCN3B, GRAMD1B	GRAMD1B
module123:12:111884608	123	12:111884608	rs3184504	1.16222e-08	0.0148697	ATXN2	ATXN2;SH2B3;RP3-473L9.4;FAM109A;BRAP;ACAD10;RP11-162P23.2;ALDH2;RP3-462E2.3;MAPKAPK5-AS1;MAPKAPK5;CUX2;RP3-462E2.5;TMEM116;RP1-46F2.3	Parental longevity (father's age at death);Low density lipoprotein cholesterol levels;Colorectal cancer;Diastolic blood pressure;Glaucoma (multi-trait analysis);Small vessel stroke (CCSp classification);Small vessel stroke (CCS or TOAST classification);Intraocular pressure;Hemoglobin levels;HDL cholesterol levels;Apolipoprotein A1 levels;Type 1 diabetes autoantibodies in high risk HLA genotype individuals (time to event);Stroke;Ischemic stroke;Ischemic stroke (large artery atherosclerosis);Ischemic stroke (small-vessel);Coronary artery disease;Total cholesterol levels;Beta-2 microglubulin plasma levels;Tonsillectomy;Platelet count;Chronic inflammatory diseases (ankylosing spondylitis, Crohn's disease, psoriasis, primary sclerosing cholangitis, ulcerative colitis) (pleiotropy);Cancer (pleiotropy);Cancer;Systolic blood pressure;Hematocrit;Type 1 diabetes;Eosinophil counts;Coronary heart disease;Hypothyroidism;Rheumatoid arthritis;Autoimmune hepatitis type-1;Blood metabolite levels;Autoimmune thyroid disease;Basophil count;Tumor necrosis factor levels;Blood protein levels;Red blood cell count;Primary sclerosing cholangitis;Celiac disease;Multiple sclerosis;Plateletcrit;Sum basophil neutrophil counts;Reticulocyte count;Systolic blood pressure (cigarette smoking interaction);Diastolic blood pressure (cigarette smoking interaction);Inflammatory bowel disease;Colorectal or endometrial cancer;Myeloid white cell count;Lymphocyte counts;White blood cell count (eosinophil);Sum neutrophil eosinophil counts;Granulocyte count;Fibrinogen levels;Hemoglobin concentration;Red blood cell traits;Neutrophil count;White blood cell count;High density lipoprotein cholesterol levels;Hemoglobin;Thyroid stimulating hormone levels;High light scatter reticulocyte count;IgA levels;Cryptic phenotype that captures alpha-1-antitrypsin deficiency severity;Left ventricular end-diastolic volume;Left ventricular end-systolic volume;High light scatter reticulocyte percentage of red cells;Latent autoimmune diabetes vs. type 2 diabetes;Monocyte count;Offspring birth weight;Immature fraction of reticulocytes;Endometrial cancer (endometrioid histology);Birth weight;Endometrial cancer;Medication use (calcium channel blockers);Body mass index;Medication use (thyroid preparations);CD4 on naive CD4+ T cell;T cell Absolute Count;Central Memory CD4+ T cell Absolute Count;IDP dMRI TBSS OD Posterior corona radiata R;Height;Appendicular lean mass;C-C motif chemokine 3 levels;CD4+ T cell Absolute Count;Serum levels of protein CXCL11;Cystatin C plasma levels;Alanine aminotransferase levels;Aspartate aminotransferase levels;Peripheral artery disease in non diabetes;Whole brain restricted directional diffusion (multivariate analysis);Hashimoto thyroiditis;Diastolic blood pressure x depressive symptoms interaction (2df test);Liver enzyme levels (alanine transaminase);Rheumatoid arthritis (rheumatoid factor and/or anti-cyclic citrullinated peptide seropositive);Ischemic stroke or tissue plasminogen activator levels (pleiotropy);Ischemic stroke or plasminogen activator inhibitor 1 levels (pleiotropy);Ischemic stroke or von Willebrand factor levels (pleiotropy);Ischemic stroke or factor XI levels (pleiotropy);Ischemic stroke or fibrinogen levels (pleiotropy);Coronary artery disease or plasminogen activator inhibitor 1 levels (pleiotropy);Coronary artery disease or tissue plasminogen activator levels (pleiotropy);Ischemic stroke or factor VII levels (pleiotropy);Ischemic stroke or factor VIII levels (pleiotropy);Reticulocyte fraction of red cells;Acetate levels;Cardiovascular disease;Hip circumference adjusted for BMI	SH2B3, ATXN2;NR;SH2B3;ATXN2, SH2B3;CUX2, BRAP, ACAD10, SH2B3;SH2B3, CUX2, BRAP, ACAD10;SH2B3, ATXN2, LOC100101246, BRAP, NAA25, C12orf51, PTPN11;	SH2B3, ATXN2
module123:12:111904371	123	12:111904371	rs4766578	1.43532e-08	0.0183638	ATXN2	ATXN2;SH2B3;RP3-473L9.4;FAM109A;BRAP;ACAD10;RP11-162P23.2;ALDH2;RP3-462E2.3;MAPKAPK5-AS1;MAPKAPK5;RP3-462E2.5;CUX2;TMEM116	Smoking initiation (ever regular vs never regular);Birth weight;Heart failure;Smoking initiation;Coronary artery disease;Vitiligo;Smoking status (ever vs never smokers);Immature fraction of reticulocytes;High light scatter reticulocyte count;Reticulocyte fraction of red cells;Sj√∂gren's syndrome;High light scatter reticulocyte percentage of red cells;HDL cholesterol;Reaction time;Tumor necrosis factor receptor 2 levels;Arthritis (juvenile idiopathic);Cholesterol levels in large LDL;Cholesteryl ester levels in large LDL;Phospholipid levels in large LDL;Free cholesterol levels in large LDL;Total lipid levels in large LDL;Fibrinogen levels or tissue plasminogen activator levels (pleiotropy);Fibrinogen levels or factor VII levels or factor XI levels or tissue plasminogen activator levels (pleiotropy);Free cholesterol to total lipids ratio in small HDL;Free cholesterol levels in small LDL;Total lipid levels in small LDL;Phospholipid levels in small LDL;Cholesterol to total lipids ratio in medium LDL;Cholesterol levels in medium LDL;Concentration of LDL particles;Total lipid levels in LDL;Cholesteryl ester levels in LDL;Free cholesterol levels in LDL;Phospholipid levels in LDL;Free cholesterol levels in medium LDL;Total cholesterol minus HDL-C levels;Cholesterol levels in small LDL;Total lipid levels in lipoprotein particles;Clinical LDL cholesterol levels;Apolipoprotein B levels;Linoleic acid levels;Polyunsaturated fatty acid levels;LDL cholesterol levels	ATXN2;NR;SH2B3;	ATXN2
module123:12:111910219	123	12:111910219	rs10774625	5.98625e-09	0.00765894	ATXN2	ATXN2;SH2B3;RP3-473L9.4;FAM109A;BRAP;ACAD10;RP11-162P23.2;ALDH2;RP3-462E2.3;MAPKAPK5-AS1;MAPKAPK5;RP3-462E2.5;CUX2;TMEM116	Estimated glomerular filtration rate;Coronary artery disease (myocardial infarction, percutaneous transluminal coronary angioplasty, coronary artery bypass grafting, angina or chromic ischemic heart disease);Glycated hemoglobin levels;Parental longevity (father's age at death or father's attained age);Hypertension;Systemic lupus erythematosus;Hypothyroidism;Retinal vascular caliber;Left ventricle diastolic internal dimension;Myocardial infarction;Body mass index and HDL-C (pairwise);Mean spheric corpuscular volume;Body mass index and systole blood pressure (pairwise);Body mass index and coronary artery disease (pairwise);Urate levels;Asthma (childhood onset);Asthma (age of onset);Externalizing behaviour (multivariate analysis);Free cholesterol levels in HDL;Chronic elevation of alanine aminotransferase (cALT) levels;Cholesteryl ester levels in HDL;Mitral valve prolapse;Lifetime smoking;Cholesteryl esters to total lipids ratio in large HDL;Fibrinogen levels or plasminogen activator inhibitor 1 levels (pleiotropy);Cancer;Free cholesterol to total lipids ratio in medium HDL;HDL cholesterol levels	ATXN2;SH2B3;NR;SH2B3, ATXN2, PTPN11;SH2B3, ATXN2;ATXN2, SH2B3, BRAP;	ATXN2
module123:12:111973358	123	12:111973358	rs597808	3.18791e-08	0.0407868	ATXN2	ATXN2;BRAP;SH2B3;ACAD10;RP3-473L9.4;FAM109A;RP11-162P23.2;ALDH2;RP3-462E2.3;MAPKAPK5-AS1;MAPKAPK5;RP3-462E2.5;TMEM116;ERP29;NAA25	Gastroesophageal reflux disease;Diastolic blood pressure x alcohol consumption interaction (2df test);Systolic blood pressure x alcohol consumption interaction (2df test);Smoking status (ever vs never smokers);Apolipoprotein B levels;LDL cholesterol levels;Low density lipoprotein cholesterol levels;Hematocrit;Hemoglobin concentration;Hypothyroidism;Colorectal cancer or advanced adenoma;Systemic lupus erythematosus;Allergic rhinitis;Allergic disease (asthma, hay fever and/or eczema) (age of onset);Allergic disease (asthma, hay fever and/or eczema) (multivariate analysis);Lymphocyte Absolute Count;Colorectal cancer;Lymphocyte-to-monocyte ratio;Hemoglobin;Waist-hip ratio;Whole brain restricted isotropic diffusion (multivariate analysis);Mean corpuscular hemoglobin;Diastolic blood pressure;Total cholesterol levels	ATXN2, BRAP, SH2B3;ATXN2;;ATXN2/SH2B3;SH2B3;NR	ATXN2
module123:12:112007756	123	12:112007756	rs653178	0	0	BRAP	BRAP;ACAD10;ATXN2;SH2B3;RP11-162P23.2;ALDH2;RP3-473L9.4;FAM109A;RP3-462E2.3;MAPKAPK5-AS1;MAPKAPK5;RP3-462E2.5;TMEM116;ERP29;NAA25	Mean arterial pressure;Eosinophil percentage of white cells;Myocardial infarction;Eosinophil counts;Chronic kidney disease;Diastolic blood pressure;Blood pressure;Celiac disease;Celiac disease or Rheumatoid arthritis;Urate levels;Thyroid peroxidase antibody positivity;Thyroid peroxidase antibody levels;Peripheral artery disease;Type 1 diabetes;Alopecia areata;Allergic disease (asthma, hay fever or eczema);Hay fever and/or eczema;Neutrophil percentage of granulocytes;Sum eosinophil basophil counts;Inflammatory bowel disease;Crohn's disease;Tonsillectomy;Monocyte count;Eosinophil percentage of granulocytes;Sarcoidosis;Lymphocyte counts;LDL cholesterol;Total cholesterol levels;Systemic lupus erythematosus;Asthma;Lymphocyte percentage of white cells;CD45RA- CD4+ T cell Absolute Count;Brain shape (segment 1);Psoriasis or type 2 diabetes (trans-disease meta-analysis);Neutrophil percentage of white cells;Neutrophil-to-lymphocyte ratio;Alanine aminotransferase levels;Cholesterol levels in IDL;Serum alkaline phosphatase levels;Total cholines levels;Lifetime smoking (without educational attainment);Cystatin C plasma levels;Cortical thickness;Serum albumin levels;Cholesteryl ester levels in large HDL;Free cholesterol levels in large HDL;Phospholipids to total lipids ratio in large HDL;Apolipoprotein B levels;Free cholesterol to total lipids ratio in large HDL;Concentration of large HDL particles;Cholesteryl ester levels in IDL;Concentration of IDL particles;Phospholipid levels in IDL;Cholesterol levels in large HDL;Free cholesterol levels in IDL;Cholesterol to total lipids ratio in large HDL;Apolipoprotein A1 levels;Cholesteryl esters to total lipids ratio in IDL;Total lipid levels in IDL;Vertex-wise sulcal depth;Kynurenine levels;Aspartate aminotransferase levels;Aspartate aminotransferase to alanine aminotransferase ratio;Whole brain free water diffusion (multivariate analysis);Direct bilirubin levels;Cholesteryl ester levels in medium VLDL;Diastolic blood pressure x depressive symptoms interaction (2df test);Phospholipids to total lipids ratio in medium VLDL;Triglycerides to total lipids ratio in small LDL;Cortical surface area;Free cholesterol to total lipids ratio in medium VLDL;Cystatin C levels;Cholesterol to total lipids ratio in medium VLDL;Triglycerides to total lipids ratio in medium VLDL;Cholesterol levels in medium VLDL;Remnant cholesterol (non-HDL, non-LDL -cholesterol);Vertex-wise cortical surface area;Total phospholipid levels in lipoprotein particles;Glycated hemoglobin levels;Phospholipids to total lipids ratio in small VLDL;Sphingomyelin levels;Free cholesterol to total lipids ratio in small VLDL;Vertex-wise cortical thickness;Cholesterol levels in very large HDL;High density lipoprotein cholesterol levels;Cholesteryl ester levels in very large HDL;Cholesteryl esters to total lipids ratio in very small VLDL;Concentration of very large HDL particles;Low density lipoprotein cholesterol levels;Cholesterol levels in very small VLDL;Triglycerides to total lipids ratio in very small VLDL;Cholesteryl ester levels in very small VLDL;Total free cholesterol levels;Serum phosphate levels;Total esterified cholesterol levels;Total bilirubin levels;Serum total protein level;Non-albumin protein levels;Eczema	ATXN2, SH2B3;ATXN2;SH2B3;SH2B3, ATXN2;ATXN2, PTPN11;ATXN2, SH2B3, LNK;NR;SH2B3, ALDH2, ATXN2;SH2B3, BRAP, ACAD10, ALDH2, TMEM116, NAA25, ATXN2, MAPKAPK5, ERP29, RP11-162P23.2;	ATXN2
module123:12:112059557	123	12:112059557	rs11065979	0	0	BRAP	BRAP;ACAD10;RP11-162P23.2;ALDH2;ATXN2;RP3-462E2.3;SH2B3;MAPKAPK5-AS1;MAPKAPK5;RP3-473L9.4;FAM109A;RP3-462E2.5;TMEM116;ERP29;NAA25	Mean arterial pressure x alcohol consumption interaction (2df test);Diastolic blood pressure x alcohol consumption (light vs heavy) interaction (2df test);Mean arterial pressure x alcohol consumption (light vs heavy) interaction (2df test);Parental longevity (combined parental attained age, Martingale residuals);Diastolic blood pressure;Diastolic blood pressure x alcohol consumption interaction (2df test);Systolic blood pressure x alcohol consumption interaction (2df test);Small vessel stroke (CCSp classification);Blood protein levels;Cancer (pleiotropy);Parental lifespan;White blood cell count (basophil);Psoriasis;Primary biliary cirrhosis;Intraocular pressure;Asthma (childhood onset);Asthma;Asthma onset (childhood vs adult);CD64 on CD14+ CD16+ monocyte;Waist-to-hip ratio adjusted for BMI	BRAP;NR;SH2B3, ATXN2;SH2B3, BRAP, ALDH2;Intergenic;ATXN2, BRAP;intergenic;BRAP, MAPKAPK5;ATXN2, BRAP, SH2B3;ATXN2;	ATXN2-AS - BRAP
module123:12:112072424	123	12:112072424	rs11065987	0	0	BRAP	BRAP;ACAD10;RP11-162P23.2;ALDH2;RP3-462E2.3;ATXN2;MAPKAPK5-AS1;MAPKAPK5;SH2B3;RP3-462E2.5;RP3-473L9.4;FAM109A;TMEM116;ERP29;NAA25;TRAFD1	Low density lipoprotein cholesterol levels;Hemoglobin levels;Total cholesterol levels;Body mass index;Hematocrit;Hemoglobin;Cholesterol, total;LDL cholesterol;Coronary artery disease or large artery stroke;Tetralogy of Fallot;Coronary artery disease or ischemic stroke;Asthma;Primary biliary cholangitis;High density lipoprotein cholesterol levels;Cancer	NR;ALDH2;BRAP;SH2B3;TRAFD1;SH2B3, ATXN2;PTPN11;CUX2, FAM109A, SH2B3, ATXN2, ACAD10, ALDH2, MAPKAPK5-AS1, MAPKAPK5, ADAM1A, TMEM116, ERP29, NAA25, TRAFD1;ATXN2, SH2B3, TRAFD1, ALDH2	ATXN2-AS - BRAP
module123:16:57002732	123	16:57002732	rs9939224	2.1088e-09	0.00269805	CETP	CETP;NLRC5;HERPUD1;SLC12A3;CPNE2;FAM192A;RSPRY1;NUP93;ARL2BP;MT1X;PLLP;MT1H;MT1G;MT1F;MT1B;MT1A;MT1M;AC026461.1;MT1E;RP11-249C24.10;MT2A;MT3;CCL22;CX3CL1;MT4;CCL17;CIAPIN1;COQ9;POLR2C	Serum metabolite levels (CMS);Fasting total cholesterol in medium HDL;Fasting cholesterol esters in medium HDL;Fasting free cholesterol in medium HDL;Fasting total lipids in medium HDL;Postprandial total lipids in medium HDL;Postprandial medium HDL particle concentration;Postprandial phospholipid levels in medium HDL;Postprandial total cholesterol in HDL2;Postprandial total cholesterol in medium HDL;Postprandial cholesterol esters in medium HDL;Postprandial free cholesterol in medium HDL;Serum metabolite levels;High density lipoprotein cholesterol levels;Metabolic syndrome (bivariate traits);Phosphatidylcholine-O_18:0_[M+H]1+/Lysophosphatidylethanolamine_21:0_[M+H]1+ levels;Lysophosphatidylcholine_16:0_[M+H]1+/Lysophosphatidylethanolamine_19:0_[M+H]1+ levels;Apolipoprotein A1 levels;Apolipoprotein B levels;Total cholesterol levels;Total Phosphatidylinositol levels;Low density lipoprotein cholesterol levels;Triglyceride levels;Vitamin D levels;Lipoprotein (a) levels	CETP;;NR	CETP
module123:16:57006590	123	16:57006590	rs7499892	2.95191e-09	0.00377674	CETP	CETP;NLRC5;HERPUD1;SLC12A3;CPNE2;FAM192A;RSPRY1;NUP93;ARL2BP;PLLP;MT1X;MT1H;MT1G;MT1F;MT1B;MT1A;MT1M;AC026461.1;MT1E;RP11-249C24.10;MT2A;MT3;CCL22;CX3CL1;MT4;CCL17;CIAPIN1;COQ9;POLR2C;DOK4	Fasting total cholesterol in HDL2;Fasting total cholesterol in HDL3;Fasting total cholesterol in HDL;Fasting mean diameter of HDL particles;Fasting apolipoprotein A-I;Fasting total cholesterol in large HDL;Fasting large HDL particle concentration;Fasting phospholipid levels in large HDL;Fasting cholesterol esters in large HDL;Fasting free cholesterol in large HDL;Fasting total lipids in large HDL;Postprandial apolipoprotein A-I;Fasting free cholesterol in very large HDL;Fasting total lipids in very large HDL;Fasting very large HDL particle concentration;Fasting phospholipid levels in very large HDL;Triglycerides;Total cholesterol levels;HDL cholesterol;Biochemical measures;High density lipoprotein cholesterol levels;Lipid metabolism phenotypes;Phosphatidylcholine-O_18:0_[M+H]1+/Lysophosphatidylethanolamine_21:0_[M+H]1+ levels;Phosphatidylcholine-O_34:1_[M+H]1+/Phosphatidylcholine-P_34:0_[M+H]1+/Phosphatidylethanolamine-O_37:1_[M+H]1+ levels;Lysophosphatidylethanolamine_18:0_[M-H]1- levels;Lysophosphatidylcholine_16:0_[M+H]1+/Lysophosphatidylethanolamine_19:0_[M+H]1+ levels;Phospholipids to total lipids ratio in very small VLDL	;NR;CETP	CETP
module123:17:57821430	123	17:57821430	rs8067354	1.79509e-08	0.0229668	VMP1	VMP1;PTRH2;TUBD1;CLTC;RPS6KB1;DHX40;RP11-178C3.1;RNFT1;TBC1D3P1-DHX40P1;RP11-178C3.2;HEATR6;RP11-567L7.6;CTD-2319I12.2;CTD-2319I12.5;CA4;YPEL2;USP32	Hemoglobin levels;Hemoglobin concentration	VMP1	VMP1
module123:19:45412079	123	19:45412079	rs7412	5.08736e-09	0.00650888	APOE	APOE;APOC1;TOMM40;APOC4-APOC2;APOC4;APOC2;CTB-129P6.11;CLPTM1;PVRL2;RELB;BCAM;CLASRP;CBLC;BCL3;ZNF296;GEMIN7;MARK4;PPP1R37;CEACAM16;AC005757.7;NKPD1;CEACAM19;TRAPPC6A;PVR;BLOC1S3;AC005779.2;AC006126.3;IGSF23;EXOC3L2;AC006126.4;AC138472.6;CKM;KLC3;L47234.1;ZNF180;AC069278.4;ERCC2;PPP1R13L;ZNF229;CD3EAP;ERCC1	Low density lipoprotein cholesterol levels;Total cholesterol levels;Blood protein levels;Coronary artery disease (myocardial infarction, percutaneous transluminal coronary angioplasty, coronary artery bypass grafting, angina or chromic ischemic heart disease);Longevity (age >90th survival percentile);Longevity (age >99th survival percentile);Lipid traits;Systolic blood pressure;Pulse pressure;LDL cholesterol levels;HDL cholesterol levels;Response to statins (LDL cholesterol percent change);Low density lipoprotein cholesterol levels (on statin treatment);Response to statins (LDL cholesterol change);Alzheimer's disease (onset at age over 80);Alzheimer's disease (onset between ages 58 and 79);Alzheimer's disease or family history of Alzheimer's disease;Coronary artery disease;Alzheimer's disease (late onset);Family history of Alzheimer's disease;Triglycerides;Ideal cardiovascular health (clinical and behavioral);Metabolite levels (lipoprotein measures);LDL cholesterol;Lipid metabolism phenotypes;Cardiovascular risk factors;LDL cholesterol levels in HIV infection;HDL cholesterol levels in HIV infection;High density lipoprotein cholesterol levels;Cholesterol, total;Lipoprotein phospholipase A2 activity in cardiovascular disease;Lipoprotein-associated phospholipase A2 activity change in response to darapladib treatment in cardiovascular disease;Red cell distribution width;Reticulocyte count;Reticulocyte fraction of red cells;High light scatter reticulocyte count;High light scatter reticulocyte percentage of red cells;HDL cholesterol;Immature fraction of reticulocytes;Lipoprotein(a) levels adjusted for apolipoprotein(a) isoforms;Lipoprotein (a) levels;Medication use (calcium channel blockers);Medication use (antithrombotic agents);Medication use (agents acting on the renin-angiotensin system);Medication use (HMG CoA reductase inhibitors);Alzheimer's disease;Forns index in high alcohol intake;Mean reticulocyte volume;Mean spheric corpuscular volume;Medication use (salicylic acid and derivatives);Serum levels of protein APOE;Serum levels of protein APOB;Serum levels of protein APBB2;Serum levels of protein PSME1;Carotid intima media thickness;Serum 25-Hydroxyvitamin D levels;Serum total cholesterol levels;Serum levels of protein KIN;Serum levels of protein CKAP2;Serum levels of protein KLRC3;Serum levels of protein KMT2C;Serum levels of protein CRYZL1;Serum levels of protein LRP1B;Serum levels of protein CTF1;Serum levels of protein C5orf38;Serum levels of protein CUZD1;Serum levels of protein IFI16;Serum levels of protein CEP57;Serum levels of protein TBCA;Serum levels of protein SUMF1;Serum levels of protein MAPK8;Serum levels of protein DEFB119;Serum levels of protein CD200R1L;Serum levels of protein VIMP;Plateletcrit;Apolipoprotein A1 levels;Serum alkaline phosphatase levels;Esterified stigmasterol;Myocardial infarction;Phospholipids to total lipids ratio in IDL;Apolipoprotein B levels;Free cholesterol to total lipids ratio in large LDL;Sphingomyeline C16:0 levels;Sphingomyeline C18:0 levels;Alanine levels;C-reactive protein levels;Direct bilirubin levels;Cholesteryl esters to total lipids ratio in small HDL;Cholesterol to total lipids ratio in small HDL;Free cholesterol to total lipids ratio in medium LDL;Total Alkenylphosphatidylethanolamine levels;Cholesteryl ester levels in medium LDL;Concentration of medium LDL particles;Total GM3 ganglioside levels;Total Lysoalkenylphosphatidylcholine levels;Total Lysoalkenylphosphatidylethanolamine levels;Total Phosphatidylcholine levels;Cholesteryl esters to total lipids ratio in small LDL;Phospholipids to total lipids ratio in small LDL;Alkenylphosphatidylcholine (P-38:5) (b) levels;Biological age (BioAge);Average diameter for LDL particles;Alkenylphosphatidylethanolamine (P-19:0/20:4) (b) levels;GM3 ganglioside (d18:1/16:0) levels;GM3 ganglioside (d18:1/22:0) levels;GM3 ganglioside (d18:1/24:0) levels;GM3 ganglioside (d18:1/24:1) levels;Stable angina pectoris;Cholesteryl ester (24:6) levels;Diacylglycerol (18:1_20:4) levels;Alkenylphosphatidylethanolamine (P-18:0/22:6) levels;Alkenylphosphatidylethanolamine (P-18:0/20:3) (a) levels;Alkenylphosphatidylethanolamine (P-18:0/20:3) (b) levels;Alkenylphosphatidylethanolamine (P-18:0/20:4) levels;Alkenylphosphatidylethanolamine (P-18:0/20:5) levels;Alkenylphosphatidylethanolamine (P-18:0/22:5) (n3) levels;Alkenylphosphatidylethanolamine (P-18:0/22:5) (n6) levels;Cholesteryl ester (18:0) levels;Cholesteryl ester (18:2) levels;Triglyceride levels in medium HDL;Alkenylphosphatidylethanolamine (P-18:1/20:3) (a) levels;Alkenylphosphatidylethanolamine (P-18:1/20:3) (b) levels;Trihexosylcermide (d18:1/24:0) levels;Alkylphosphatidylcholine (O-18:0/22:6) levels;Alkenylphosphatidylethanolamine (P-16:0/20:3) (a) levels;Alkenylphosphatidylethanolamine (P-16:0/20:3) (b) levels;Alkenylphosphatidylethanolamine (P-17:0/20:4) (a) levels;Alkenylphosphatidylethanolamine (P-17:0/20:4) (b) levels;Alkenylphosphatidylethanolamine (P-17:0/22:6) (a) levels;Alkenylphosphatidylethanolamine (P-18:0/18:1) levels;Cholesteryl ester (16:0) levels;Dehydrocholesteryl ester (18:2) levels;Alkenylphosphatidylcholine (P-17:0/20:4) (a) levels;Alkenylphosphatidylcholine (P-17:0/20:4) (b) levels;Alkenylphosphatidylcholine (P-18:0/20:4) levels;Alkenylphosphatidylcholine (P-18:0/22:5) levels;Alkenylphosphatidylcholine (P-18:0/22:6) levels;Lysoalkenylphosphatidylcholine (P-16:0) levels;Lysoalkenylphosphatidylcholine (P-18:0) levels;Lysoalkylphosphatidylcholine (O-16:0) levels;Lysoalkylphosphatidylcholine (O-18:0) levels;Cholesteryl esters to total lipids ratio in medium LDL;Cholesteryl esters to total lipids ratio in medium VLDL;Phosphatidylcholine (16:1_18:2) levels;Free cholesterol to total lipids ratio in medium VLDL;Coronary artery disease or factor VII levels (pleiotropy);Coronary artery disease or factor VIII levels (pleiotropy);Lysoalkenylphosphatidylethanolamine (P-18:0) levels;Total Dehydrocholesteryl ester levels;Total Alkyldiacylglycerol levels;Free cholesterol levels in medium VLDL;Coronary artery disease or fibrinogen levels (pleiotropy);Coronary artery disease or von Willebrand factor levels (pleiotropy);Coronary artery disease or factor XI levels (pleiotropy);Cystatin C levels;Phosphatidylcholine (16:0_16:0) levels;Phospholipids to total lipids ratio in medium LDL;Alkyldiacylglycerol (O-50:1) [NL-16:0] levels;Alkyldiacylglycerol (O-52:0) [NL-16:0] levels;Alkyldiacylglycerol (O-52:2) [NL-16:0] levels;Total Cholesteryl ester levels;Mean corpuscular hemoglobin;Free cholesterol levels in small VLDL;Sphingomyelin levels;Cholesteryl esters to total lipids ratio in small VLDL;Red blood cell count;Cholesterol to total lipids ratio in very large HDL;Cholesteryl esters to total lipids ratio in very large HDL;Free cholesterol to total lipids ratio in very small VLDL;Cholesterol levels in very small VLDL;Phospholipids to total lipids ratio in very small VLDL;Free cholesterol levels in very large HDL;Cholesteryl ester levels in very small VLDL;Cholesteryl esters to total lipids ratio in very large VLDL;Triglyceride levels;Vitamin D levels;Cardiovascular disease;Medication use (beta blocking agents)	NR;APOE, APOC1;APOE;;APOC1, APOE, TOMM40;APOE2;chr19mb45;APOC2, APOE, APOC1;APOC1, APOE, APOC2;APOC1, APOC2, APOE;APOE, APOC1, APOC2	APOE
module124:3:56849749	124	3:56849749	rs1354034	8.57323e-10	0.00109688	ARHGEF3	ARHGEF3;FAM208A;SPATA12;CCDC66;IL17RD;HESX1;APPL1;ASB14;DNAH12	Platelet count;Mean platelet volume;Reticulocyte count;Reticulocyte fraction of red cells;Lymphocyte counts;Plateletcrit;High light scatter reticulocyte count;High light scatter reticulocyte percentage of red cells;Lymphocyte percentage of white cells;Proheparin-binding EGF-like growth factor levels;Mitochondrial DNA copy number;Serum levels of protein BMP7;Platelet aggregation;Methionine aminopeptidase 2 levels;Dynein light chain roadblock-type 1 levels;Inosine-5'-monophosphate dehydrogenase 1 levels;Platelet-to-lymphocyte ratio;Calcium levels;Pyruvate levels	ARHGEF3;Intergenic;NR;	ARHGEF3
module124:5:154353012	124	5:154353012	rs13165424	2.17604e-14	2.78407e-08	MRPL22	MRPL22;KIF4B;GEMIN5;CNOT8;FAXDC2;LARP1;CTB-158E9.1;HAND1	Mean corpuscular hemoglobin;Mean corpuscular hemoglobin concentration;Red blood cell count	MRPL22;	MRPL22 - KIF4B
module124:6:32670255	124	6:32670255	rs2856718	1.62399e-08	0.0207777	XXbac-BPG254F23.7	XXbac-BPG254F23.7;HLA-DQA2;HLA-DQB1;HLA-DQB2;HLA-DQA1;HLA-DOB;TAP2;TAP2;HLA-DRB1;PSMB8;TAPSAR1;PSMB9;TAP1;HLA-DRB5;HLA-DMB;XXbac-BPG181M17.5;HLA-DMA;HLA-DRA;BRD2;HLA-DOA;BTNL2;HLA-DPA1;HLA-DPB1;C6orf10;COL11A2;RXRB;SLC39A7	Chronic hepatitis B infection;Hepatitis B	HLA-DQB1;HLA-DQ	HLA-DQB1 - MTCO3P1
module124:12:56470625	124	12:56470625	rs11171739	3.45717e-11	4.42318e-05	ERBB3	ERBB3;RP11-603J24.9;PA2G4;RPS26;RPL41;ZC3H10;ESYT1;IKZF4;MYL6B;SUOX;MYL6;SMARCC2;RAB5B;CDK2;PMEL;RNF41;NABP2;DGKA;SLC39A5;ANKRD52;WIBG;COQ10A;CS;RP11-977G19.10;CNPY2;PAN2;MMP19;DNAJC14;ORMDL2;IL23A;STAT2;APOF;RP11-762I7.5;SARNP;GDF11;TIMELESS;CD63;RDH5;RP11-644F5.10;BLOC1S1;MIP;SPRYD4;ITGA7;GLS2;METTL7B;OR10P1;RBMS2	Allergic disease (asthma, hay fever or eczema);Cortical surface area;Type 1 diabetes;Autoimmune traits (pleiotropy);Brain morphology (MOSTest);Verbal-numerical reasoning;Atopic dermatitis;Self-reported math ability;Vertex-wise sulcal depth	CDK2, ERBB3, IKZF4, PA2G4, RAB5B, RPL41, RPS26, SUOX, ZC3H10;NR;ERBB3;IKZF4;PMEL, CDK2, RAB5B, SUOX, IKZF4, RPS26, ERBB3;;Intergenic	ERBB3
module125:3:56849749	125	3:56849749	rs1354034	7.95237e-09	0.0101744	ARHGEF3	ARHGEF3;FAM208A;SPATA12;CCDC66;IL17RD;HESX1;APPL1;ASB14;DNAH12	Platelet count;Mean platelet volume;Reticulocyte count;Reticulocyte fraction of red cells;Lymphocyte counts;Plateletcrit;High light scatter reticulocyte count;High light scatter reticulocyte percentage of red cells;Lymphocyte percentage of white cells;Proheparin-binding EGF-like growth factor levels;Mitochondrial DNA copy number;Serum levels of protein BMP7;Platelet aggregation;Methionine aminopeptidase 2 levels;Dynein light chain roadblock-type 1 levels;Inosine-5'-monophosphate dehydrogenase 1 levels;Platelet-to-lymphocyte ratio;Calcium levels;Pyruvate levels	ARHGEF3;Intergenic;NR;	ARHGEF3
module125:5:43116830	125	5:43116830	rs1532331	0	0	ZNF131	ZNF131;CTD-2035E11.5;NIM1;ANXA2R;CTD-2035E11.4;CTD-2201E18.5;HMGCS1;CCL28;SEPP1;C5orf28;CCDC152;C5orf34;PAIP1;NNT	Menarche (age at onset)	ZNF131, GHR	ZNF131
module125:6:144385777	125	6:144385777	rs149110519	0	0	SF3B5	SF3B5;STX11;PLAGL1;ZC2HC1B;UTRN;LTV1;RP3-468K18.5	Granulocyte percentage of myeloid white cells;Neutrophil percentage of granulocytes;Monocyte count;Eosinophil percentage of granulocytes;Monocyte percentage of white cells;Neutrophil percentage of white cells;Lymphocyte percentage of white cells	PLAGL1;NR	PLAGL1 - SF3B5
module125:12:9905690	125	12:9905690	rs11052877	8.34418e-09	0.0106757	CD69	CD69;CLECL1;RP11-75L1.1;KLRF1;CLEC2D;CLEC2B;KLRF2;CLEC2A;KLRB1;AC091814.2;AC091814.3;CLEC12A;CLEC1B;CLEC12B;CLEC9A;CLEC1A;CLEC7A;RP13-735L24.1;OLR1;TMEM52B;GABARAPL1;KLRD1	Multiple sclerosis;Lymphocyte counts;White blood cell count;Basophil count;Platelet-to-lymphocyte ratio	CD69;NR;	CD69
module125:12:9910132	125	12:9910132	rs10844706	1.35712e-08	0.0173632	CD69	CD69;CLECL1;RP11-75L1.1;KLRF1;CLEC2D;CLEC2B;KLRF2;CLEC2A;KLRB1;AC091814.2;AC091814.3;CLEC12A;CLEC1B;CLEC12B;CLEC9A;CLEC1A;CLEC7A;RP13-735L24.1;OLR1;TMEM52B;GABARAPL1;KLRD1	Lymphocyte counts;Lymphocyte percentage of white cells;Neutrophil percentage of white cells;Lymphocyte-to-monocyte ratio	CD69	CD69
module125:12:111904371	125	12:111904371	rs4766578	7.58652e-09	0.00970636	ATXN2	ATXN2;SH2B3;RP3-473L9.4;FAM109A;BRAP;ACAD10;RP11-162P23.2;ALDH2;RP3-462E2.3;MAPKAPK5-AS1;MAPKAPK5;RP3-462E2.5;CUX2;TMEM116	Smoking initiation (ever regular vs never regular);Birth weight;Heart failure;Smoking initiation;Coronary artery disease;Vitiligo;Smoking status (ever vs never smokers);Immature fraction of reticulocytes;High light scatter reticulocyte count;Reticulocyte fraction of red cells;Sj√∂gren's syndrome;High light scatter reticulocyte percentage of red cells;HDL cholesterol;Reaction time;Tumor necrosis factor receptor 2 levels;Arthritis (juvenile idiopathic);Cholesterol levels in large LDL;Cholesteryl ester levels in large LDL;Phospholipid levels in large LDL;Free cholesterol levels in large LDL;Total lipid levels in large LDL;Fibrinogen levels or tissue plasminogen activator levels (pleiotropy);Fibrinogen levels or factor VII levels or factor XI levels or tissue plasminogen activator levels (pleiotropy);Free cholesterol to total lipids ratio in small HDL;Free cholesterol levels in small LDL;Total lipid levels in small LDL;Phospholipid levels in small LDL;Cholesterol to total lipids ratio in medium LDL;Cholesterol levels in medium LDL;Concentration of LDL particles;Total lipid levels in LDL;Cholesteryl ester levels in LDL;Free cholesterol levels in LDL;Phospholipid levels in LDL;Free cholesterol levels in medium LDL;Total cholesterol minus HDL-C levels;Cholesterol levels in small LDL;Total lipid levels in lipoprotein particles;Clinical LDL cholesterol levels;Apolipoprotein B levels;Linoleic acid levels;Polyunsaturated fatty acid levels;LDL cholesterol levels	ATXN2;NR;SH2B3;	ATXN2
module125:12:111910219	125	12:111910219	rs10774625	5.84999e-09	0.00748461	ATXN2	ATXN2;SH2B3;RP3-473L9.4;FAM109A;BRAP;ACAD10;RP11-162P23.2;ALDH2;RP3-462E2.3;MAPKAPK5-AS1;MAPKAPK5;RP3-462E2.5;CUX2;TMEM116	Estimated glomerular filtration rate;Coronary artery disease (myocardial infarction, percutaneous transluminal coronary angioplasty, coronary artery bypass grafting, angina or chromic ischemic heart disease);Glycated hemoglobin levels;Parental longevity (father's age at death or father's attained age);Hypertension;Systemic lupus erythematosus;Hypothyroidism;Retinal vascular caliber;Left ventricle diastolic internal dimension;Myocardial infarction;Body mass index and HDL-C (pairwise);Mean spheric corpuscular volume;Body mass index and systole blood pressure (pairwise);Body mass index and coronary artery disease (pairwise);Urate levels;Asthma (childhood onset);Asthma (age of onset);Externalizing behaviour (multivariate analysis);Free cholesterol levels in HDL;Chronic elevation of alanine aminotransferase (cALT) levels;Cholesteryl ester levels in HDL;Mitral valve prolapse;Lifetime smoking;Cholesteryl esters to total lipids ratio in large HDL;Fibrinogen levels or plasminogen activator inhibitor 1 levels (pleiotropy);Cancer;Free cholesterol to total lipids ratio in medium HDL;HDL cholesterol levels	ATXN2;SH2B3;NR;SH2B3, ATXN2, PTPN11;SH2B3, ATXN2;ATXN2, SH2B3, BRAP;	ATXN2
module125:12:111973358	125	12:111973358	rs597808	1.14943e-08	0.0147061	ATXN2	ATXN2;BRAP;SH2B3;ACAD10;RP3-473L9.4;FAM109A;RP11-162P23.2;ALDH2;RP3-462E2.3;MAPKAPK5-AS1;MAPKAPK5;RP3-462E2.5;TMEM116;ERP29;NAA25	Gastroesophageal reflux disease;Diastolic blood pressure x alcohol consumption interaction (2df test);Systolic blood pressure x alcohol consumption interaction (2df test);Smoking status (ever vs never smokers);Apolipoprotein B levels;LDL cholesterol levels;Low density lipoprotein cholesterol levels;Hematocrit;Hemoglobin concentration;Hypothyroidism;Colorectal cancer or advanced adenoma;Systemic lupus erythematosus;Allergic rhinitis;Allergic disease (asthma, hay fever and/or eczema) (age of onset);Allergic disease (asthma, hay fever and/or eczema) (multivariate analysis);Lymphocyte Absolute Count;Colorectal cancer;Lymphocyte-to-monocyte ratio;Hemoglobin;Waist-hip ratio;Whole brain restricted isotropic diffusion (multivariate analysis);Mean corpuscular hemoglobin;Diastolic blood pressure;Total cholesterol levels	ATXN2, BRAP, SH2B3;ATXN2;;ATXN2/SH2B3;SH2B3;NR	ATXN2
module125:12:112007756	125	12:112007756	rs653178	1.19487e-09	0.00152875	BRAP	BRAP;ACAD10;ATXN2;SH2B3;RP11-162P23.2;ALDH2;RP3-473L9.4;FAM109A;RP3-462E2.3;MAPKAPK5-AS1;MAPKAPK5;RP3-462E2.5;TMEM116;ERP29;NAA25	Mean arterial pressure;Eosinophil percentage of white cells;Myocardial infarction;Eosinophil counts;Chronic kidney disease;Diastolic blood pressure;Blood pressure;Celiac disease;Celiac disease or Rheumatoid arthritis;Urate levels;Thyroid peroxidase antibody positivity;Thyroid peroxidase antibody levels;Peripheral artery disease;Type 1 diabetes;Alopecia areata;Allergic disease (asthma, hay fever or eczema);Hay fever and/or eczema;Neutrophil percentage of granulocytes;Sum eosinophil basophil counts;Inflammatory bowel disease;Crohn's disease;Tonsillectomy;Monocyte count;Eosinophil percentage of granulocytes;Sarcoidosis;Lymphocyte counts;LDL cholesterol;Total cholesterol levels;Systemic lupus erythematosus;Asthma;Lymphocyte percentage of white cells;CD45RA- CD4+ T cell Absolute Count;Brain shape (segment 1);Psoriasis or type 2 diabetes (trans-disease meta-analysis);Neutrophil percentage of white cells;Neutrophil-to-lymphocyte ratio;Alanine aminotransferase levels;Cholesterol levels in IDL;Serum alkaline phosphatase levels;Total cholines levels;Lifetime smoking (without educational attainment);Cystatin C plasma levels;Cortical thickness;Serum albumin levels;Cholesteryl ester levels in large HDL;Free cholesterol levels in large HDL;Phospholipids to total lipids ratio in large HDL;Apolipoprotein B levels;Free cholesterol to total lipids ratio in large HDL;Concentration of large HDL particles;Cholesteryl ester levels in IDL;Concentration of IDL particles;Phospholipid levels in IDL;Cholesterol levels in large HDL;Free cholesterol levels in IDL;Cholesterol to total lipids ratio in large HDL;Apolipoprotein A1 levels;Cholesteryl esters to total lipids ratio in IDL;Total lipid levels in IDL;Vertex-wise sulcal depth;Kynurenine levels;Aspartate aminotransferase levels;Aspartate aminotransferase to alanine aminotransferase ratio;Whole brain free water diffusion (multivariate analysis);Direct bilirubin levels;Cholesteryl ester levels in medium VLDL;Diastolic blood pressure x depressive symptoms interaction (2df test);Phospholipids to total lipids ratio in medium VLDL;Triglycerides to total lipids ratio in small LDL;Cortical surface area;Free cholesterol to total lipids ratio in medium VLDL;Cystatin C levels;Cholesterol to total lipids ratio in medium VLDL;Triglycerides to total lipids ratio in medium VLDL;Cholesterol levels in medium VLDL;Remnant cholesterol (non-HDL, non-LDL -cholesterol);Vertex-wise cortical surface area;Total phospholipid levels in lipoprotein particles;Glycated hemoglobin levels;Phospholipids to total lipids ratio in small VLDL;Sphingomyelin levels;Free cholesterol to total lipids ratio in small VLDL;Vertex-wise cortical thickness;Cholesterol levels in very large HDL;High density lipoprotein cholesterol levels;Cholesteryl ester levels in very large HDL;Cholesteryl esters to total lipids ratio in very small VLDL;Concentration of very large HDL particles;Low density lipoprotein cholesterol levels;Cholesterol levels in very small VLDL;Triglycerides to total lipids ratio in very small VLDL;Cholesteryl ester levels in very small VLDL;Total free cholesterol levels;Serum phosphate levels;Total esterified cholesterol levels;Total bilirubin levels;Serum total protein level;Non-albumin protein levels;Eczema	ATXN2, SH2B3;ATXN2;SH2B3;SH2B3, ATXN2;ATXN2, PTPN11;ATXN2, SH2B3, LNK;NR;SH2B3, ALDH2, ATXN2;SH2B3, BRAP, ACAD10, ALDH2, TMEM116, NAA25, ATXN2, MAPKAPK5, ERP29, RP11-162P23.2;	ATXN2
module125:17:43516402	125	17:43516402	rs17631303	1.73574e-11	2.22075e-05	PLEKHM1	PLEKHM1;ARHGAP27;CTB-39G8.2;RP11-798G7.8;RP11-798G7.6;CRHR1;SPATA32;FMNL1;HEXIM2;HEXIM1;RP11-293E1.2;RP11-293E1.1;ACBD4;PLCD3;NMT1;SPPL2C;DCAKD;MAPT;CTD-2534I21.9;C1QL1;CTD-2534I21.8	Ovarian cancer in BRCA1 mutation carriers	NR;intergenic	PLEKHM1, PLEKHM1, PLEKHM1
module125:17:43714850	125	17:43714850	rs2942168	0	0	CRHR1	CRHR1;RP11-798G7.6;RP11-293E1.2;RP11-293E1.1;RP11-798G7.8;PLEKHM1;SPPL2C;ARHGAP27;MAPT;CTB-39G8.2;STH;SPATA32;KANSL1;FMNL1;HEXIM2;HEXIM1	Parkinson's disease	MAPT	LINC02210-CRHR1, LINC02210-CRHR1, LINC02210, LINC02210
module125:17:43719143	125	17:43719143	rs393152	0	0	CRHR1	CRHR1;RP11-293E1.2;RP11-293E1.1;RP11-798G7.6;RP11-798G7.8;SPPL2C;PLEKHM1;ARHGAP27;MAPT;CTB-39G8.2;STH;SPATA32;KANSL1;FMNL1;HEXIM2;HEXIM1	Corticobasal degeneration;Parkinson's disease	MAPT;MAPT, C17orf69, KIAA1267, LOC644246	LINC02210, LINC02210, LINC02210-CRHR1, LINC02210-CRHR1
module125:17:43893716	125	17:43893716	rs8072451	2.44249e-15	3.12498e-09	SPPL2C	SPPL2C;MAPT;RP11-293E1.1;RP11-293E1.2;STH;CRHR1;KANSL1;RP11-798G7.6;RP11-798G7.8;PLEKHM1;ARHGAP27;CTB-39G8.2;ARL17B;LRRC37A	Subcortical brain region volumes	MAPT, GRN, CRHR1, STH	CRHR1, CRHR1, CRHR1, LINC02210-CRHR1, LINC02210-CRHR1, MAPT-AS1, MAPT-AS1, MAPT-AS1
module125:17:43906828	125	17:43906828	rs17689882	3.21965e-15	4.11929e-09	SPPL2C	SPPL2C;MAPT;RP11-293E1.1;RP11-293E1.2;STH;KANSL1;CRHR1;RP11-798G7.6;RP11-798G7.8;PLEKHM1;ARHGAP27;ARL17B;CTB-39G8.2;LRRC37A	Subcortical brain region volumes	CRHR1	CRHR1, CRHR1, CRHR1, LINC02210-CRHR1, LINC02210-CRHR1, MAPT-AS1, MAPT-AS1, MAPT-AS1
module125:17:43923683	125	17:43923683	rs12185268	1.11022e-16	1.42044e-10	SPPL2C	SPPL2C;MAPT;RP11-293E1.1;RP11-293E1.2;STH;KANSL1;CRHR1;RP11-798G7.6;RP11-798G7.8;PLEKHM1;ARL17B;LRRC37A;ARHGAP27;CTB-39G8.2	Corticobasal degeneration;Parkinson's disease	MAPT	MAPT-AS1, MAPT-AS1, MAPT-AS1, SPPL2C, SPPL2C, SPPL2C
module125:17:43924219	125	17:43924219	rs12373124	3.33067e-16	4.26133e-10	SPPL2C	SPPL2C;MAPT;RP11-293E1.1;RP11-293E1.2;STH;KANSL1;CRHR1;RP11-798G7.6;RP11-798G7.8;PLEKHM1;ARL17B;LRRC37A;ARHGAP27;CTB-39G8.2	Male-pattern baldness	intergenic;NR	SPPL2C, SPPL2C, SPPL2C, MAPT-AS1, MAPT-AS1, MAPT-AS1
module125:17:43925297	125	17:43925297	rs17690703	4.18332e-13	5.35223e-07	SPPL2C	SPPL2C;MAPT;RP11-293E1.1;RP11-293E1.2;STH;KANSL1;CRHR1;RP11-798G7.6;RP11-798G7.8;PLEKHM1;ARL17B;LRRC37A;ARHGAP27;CTB-39G8.2	Idiopathic pulmonary fibrosis	SPPL2C, KANSL1, MAPT, CRHR1, STH	MAPT-AS1, MAPT-AS1, MAPT-AS1
module125:17:43977827	125	17:43977827	rs1864325	1.11022e-15	1.42044e-09	MAPT	MAPT;SPPL2C;STH;KANSL1;RP11-293E1.1;RP11-293E1.2;CRHR1;RP11-798G7.6;RP11-798G7.8;ARL17B;LRRC37A;PLEKHM1	Lumbar spine bone mineral density	MAPT	MAPT, MAPT, MAPT
module125:17:43994648	125	17:43994648	rs17649553	0	0	MAPT	MAPT;SPPL2C;STH;KANSL1;RP11-293E1.1;RP11-293E1.2;CRHR1;ARL17B;RP11-798G7.6;LRRC37A;RP11-798G7.8;PLEKHM1	Parkinson's disease	ARHGAP27, CRHR1, KANSL1, SPPL2C, MAPT, STH;MAPT	MAPT, MAPT, MAPT
module125:17:44006601	125	17:44006601	rs17564829	3.33067e-16	4.26133e-10	MAPT	MAPT;STH;SPPL2C;KANSL1;RP11-293E1.1;RP11-293E1.2;CRHR1;ARL17B;LRRC37A;RP11-798G7.6;RP11-798G7.8;PLEKHM1	Primary biliary cirrhosis	CRHR1, MAPT	MAPT, MAPT, MAPT
module125:17:44056767	125	17:44056767	rs1981997	2.22045e-15	2.84089e-09	STH	STH;KANSL1;MAPT;SPPL2C;RP11-293E1.1;RP11-293E1.2;ARL17B;LRRC37A;CRHR1;RP11-798G7.6;RP11-798G7.8	Interstitial lung disease	MAPT	MAPT, MAPT, MAPT
module125:17:44073889	125	17:44073889	rs1052553	0	0	STH	STH;KANSL1;MAPT;SPPL2C;RP11-293E1.1;RP11-293E1.2;ARL17B;LRRC37A;CRHR1;RP11-798G7.6;RP11-798G7.8	Type 1 diabetes	Intergenic;MAPT	MAPT, MAPT, MAPT
module125:17:44081064	125	17:44081064	rs8070723	1.11022e-16	1.42044e-10	STH	STH;KANSL1;MAPT;SPPL2C;RP11-293E1.1;ARL17B;RP11-293E1.2;LRRC37A;CRHR1;RP11-798G7.6;RP11-798G7.8	Waist-hip ratio;Progressive supranuclear palsy;Parkinson's disease;Lifetime smoking;Lifetime smoking (without educational attainment)	NR;MAPT;	MAPT, MAPT, MAPT
module125:17:44187257	125	17:44187257	rs9303525	3.10862e-15	3.97724e-09	KANSL1	KANSL1;STH;ARL17B;LRRC37A;MAPT;SPPL2C;RP11-293E1.1;RP11-293E1.2;LRRC37A2;ARL17A;NSF;CRHR1	Intracranial volume	MAPT, GRN, CRHR1, STH	KANSL1, KANSL1, KANSL1
module125:17:44187492	125	17:44187492	rs17577094	9.99201e-16	1.2784e-09	KANSL1	KANSL1;STH;ARL17B;LRRC37A;MAPT;SPPL2C;RP11-293E1.1;RP11-293E1.2;LRRC37A2;ARL17A;NSF;CRHR1	Parkinson's disease	MAPT	KANSL1, KANSL1, KANSL1
module125:17:44788310	125	17:44788310	rs183211	4.54725e-12	5.81785e-06	WNT3	WNT3;NSF;WNT9B;ARL17A;RP11-63A1.2;LRRC37A2;RP11-63A1.1;GOSR2;RP11-156P1.2;RPRML;CDC27;LRRC37A;ARL17B;MYL4	Ovarian cancer in BRCA1 mutation carriers;Parkinson's disease;Epithelial ovarian cancer	NR;intergenic;NSF;PLEKHM1	NSF, NSF, NSF
module125:17:44828931	125	17:44828931	rs199533	4.32987e-15	5.53973e-09	WNT3	WNT3;WNT9B;RP11-63A1.2;NSF;RP11-63A1.1;GOSR2;RP11-156P1.2;RPRML;ARL17A;LRRC37A2;CDC27;MYL4;LRRC37A;ARL17B	Parkinson's disease;Breast cancer;Cancer (pleiotropy);Physical activity;Alzheimer's disease (age of onset) (adjusted for APOE e4 carrier status);Alzheimer's disease (age of onset) in APOE e4 non-carriers	NSF;MAPT;	NSF, NSF, NSF
module125:17:44856641	125	17:44856641	rs199515	8.4599e-14	1.08238e-07	WNT3	WNT3;WNT9B;RP11-63A1.2;RP11-63A1.1;GOSR2;RP11-156P1.2;NSF;RPRML;ARL17A;LRRC37A2;CDC27;MYL4;ITGB3;ITGB3;LRRC37A	Parkinson's disease;Alzheimer's disease	WNT3	WNT3, WNT3, WNT3
module126:3:56849749	126	3:56849749	rs1354034	1.39688e-12	1.7872e-06	ARHGEF3	ARHGEF3;FAM208A;SPATA12;CCDC66;IL17RD;HESX1;APPL1;ASB14;DNAH12	Platelet count;Mean platelet volume;Reticulocyte count;Reticulocyte fraction of red cells;Lymphocyte counts;Plateletcrit;High light scatter reticulocyte count;High light scatter reticulocyte percentage of red cells;Lymphocyte percentage of white cells;Proheparin-binding EGF-like growth factor levels;Mitochondrial DNA copy number;Serum levels of protein BMP7;Platelet aggregation;Methionine aminopeptidase 2 levels;Dynein light chain roadblock-type 1 levels;Inosine-5'-monophosphate dehydrogenase 1 levels;Platelet-to-lymphocyte ratio;Calcium levels;Pyruvate levels	ARHGEF3;Intergenic;NR;	ARHGEF3
module126:3:56865776	126	3:56865776	rs12485738	3.45812e-09	0.0044244	ARHGEF3	ARHGEF3;FAM208A;SPATA12;IL17RD;CCDC66;HESX1;APPL1;ASB14;DNAH12	Mean platelet volume;Calcium levels	ARHGEF3;NR	ARHGEF3
module126:4:103434253	126	4:103434253	rs3774937	5.12279e-11	6.55421e-05	NFKB1	NFKB1;RP11-499E18.1;MANBA;SLC39A8;UBE2D3;CISD2;SLC9B1	Chronic inflammatory diseases (ankylosing spondylitis, Crohn's disease, psoriasis, primary sclerosing cholangitis, ulcerative colitis) (pleiotropy);Ulcerative colitis	NFKB1;NR	NFKB1
module126:4:103508703	126	4:103508703	rs4648045	2.6148e-12	3.34543e-06	MANBA	MANBA;NFKB1;RP11-499E18.1;UBE2D3;CISD2;SLC9B1;SLC39A8;SLC9B2;BDH2	Lymphocyte percentage of white cells	NFKB1	NFKB1
module126:4:103511114	126	4:103511114	rs3774959	3.12661e-12	4.00025e-06	MANBA	MANBA;NFKB1;RP11-499E18.1;UBE2D3;CISD2;SLC9B1;SLC39A8;SLC9B2;BDH2	Ulcerative colitis	NFKB1, MANBA	NFKB1
module126:5:131412238	126	5:131412238	rs25884	1.47154e-09	0.00188272	CSF2	CSF2;IL3;AC063976.3;P4HA2;PDLIM4;SLC22A4;ACSL6;SLC22A5;C5orf56;IRF1;FNIP1;IL5;RAD50	Eosinophil percentage of white cells;Sum eosinophil basophil counts;Neutrophil percentage of granulocytes;Eosinophil percentage of granulocytes;Eosinophil counts	snoZ6	CSF2 - NA
module126:6:31238318	126	6:31238318	rs9264638	3.54469e-08	0.0453516	HLA-C	HLA-C;XXbac-BPG248L24.13;XXbac-BPG299F13.14;HCG27;HLA-B;POU5F1;TCF19;XXbac-BPG181B23.7;CCHCR1;PSORS1C2;MICA;CDSN;PSORS1C1;C6orf15;XXbac-BPG181B23.4;HCG22;MICB;MCCD1;ATP6V1G2-DDX39B;DDX39B;MUC22;ATP6V1G2;NFKBIL1;MUC21;LTA;TNF;LTB;LST1;NCR3;DPCR1;SFTA2;AIF1;PRRC2A;VARS2;GTF2H4;BAG6;APOM;C6orf47;GPANK1;DDR1;CSNK2B;CSNK2B-LY6G5B-1181;LY6G5B;LY6G5C;ABHD16A;XXbac-BPG32J3.20;XXbac-BPG27H4.8;LY6G6F;MEGT1;LY6G6E;LY6G6D;C6orf25;LY6G6C;DDAH2;CLIC1;MSH5;MSH5-SAPCD1;SAPCD1;VWA7	Beta-2 microglubulin plasma levels	HLA-C	HLA-C, HLA-C, HLA-C, HLA-C, HLA-C
module126:6:144385777	126	6:144385777	rs149110519	0	0	SF3B5	SF3B5;STX11;PLAGL1;ZC2HC1B;UTRN;LTV1;RP3-468K18.5	Granulocyte percentage of myeloid white cells;Neutrophil percentage of granulocytes;Monocyte count;Eosinophil percentage of granulocytes;Monocyte percentage of white cells;Neutrophil percentage of white cells;Lymphocyte percentage of white cells	PLAGL1;NR	PLAGL1 - SF3B5
module126:7:50370254	126	7:50370254	rs149007767	0	0	IKZF1	IKZF1;AC020743.4;AC020743.3;FIGNL1;DDC;C7orf72;GRB10;ZPBP	Basophil count;Granulocyte percentage of myeloid white cells;Monocyte count;Monocyte percentage of white cells;Neutrophil percentage of white cells;Lymphocyte percentage of white cells;Neutrophil count	NR;IKZF1	IKZF1
module126:12:54685880	126	12:54685880	rs35979828	6.08047e-12	7.77949e-06	NFE2	NFE2;COPZ1;HNRNPA1;CBX5;GPR84;ZNF385A;ITGA5;SMUG1;RP11-834C11.10;RP11-753H16.4;RP11-834C11.11;GTSF1;RP11-834C11.4;NCKAP1L;RP11-834C11.6;RP11-834C11.3;HOXC4;PDE1B;HOXC5;AC012531.25;HOXC4;HOXC8;PPP1R1A;HOXC9;HOXC6;RP11-834C11.12;HOXC10;HOXC11;AC012531.23;HOXC12;LACRT;DCD;HOXC13;RP11-850F7.7	Red cell distribution width;Mean corpuscular volume;Eosinophil counts;Mean platelet volume;Monocyte count;Mean corpuscular hemoglobin;Monocyte percentage of white cells;Granulocyte percentage of myeloid white cells;Eosinophil percentage of white cells;Mean spheric corpuscular volume;Mitochondrial DNA levels;Mean reticulocyte volume;Serum levels of protein COCH;Serum levels of protein NOG;Red blood cell count	NFE2;RP11-968A15.8;NR;	HNRNPA1 - NFE2
module126:12:111708458	126	12:111708458	rs1265564	0	0	FAM109A	FAM109A;RP3-473L9.4;SH2B3;ATXN2;CUX2;RP1-46F2.3;RP1-46F2.2;MYL2;BRAP;ACAD10;CCDC63;RP1-74B13.2;RP11-162P23.2;ALDH2	Mean arterial pressure x alcohol consumption interaction (2df test);Parental longevity (combined parental attained age, Martingale residuals);Systolic blood pressure x alcohol consumption interaction (2df test);Type 1 diabetes;Diastolic blood pressure x depressive symptoms interaction (2df test);Hair color	CUX2;NR;	CUX2
module126:12:111800258	126	12:111800258	rs3809272	1.53625e-11	1.96551e-05	FAM109A	FAM109A;RP3-473L9.4;SH2B3;ATXN2;BRAP;ACAD10;CUX2;RP11-162P23.2;ALDH2;RP1-46F2.3;RP1-46F2.2;RP3-462E2.3;MYL2;MAPKAPK5-AS1;MAPKAPK5	Platelet count;Total testosterone levels;Mitochondrial DNA levels;Vertical cup-disc ratio	FAM109A;NR	PHETA1
module126:12:111833788	126	12:111833788	rs10774624	0	0	SH2B3	SH2B3;RP3-473L9.4;FAM109A;ATXN2;BRAP;ACAD10;RP11-162P23.2;CUX2;ALDH2;RP3-462E2.3;MAPKAPK5-AS1;RP1-46F2.3;MAPKAPK5;RP1-46F2.2;MYL2	Rheumatoid arthritis;Vitiligo;Systolic blood pressure;Intraocular pressure;Preeclampsia (maternal genotype effect);Monokine induced by gamma interferon levels;Interferon gamma-induced protein 10 levels;Interleukin-27 levels;C-X-C motif chemokine 16 levels;Glycated hemoglobin levels;Peripheral artery disease in non diabetes;Eosinophil counts	SH2B3, PTPN11;SH2B3, ATXN2;SH2B3;SHB3/ATXN2;;NR	LINC02356
module126:12:111862575	126	12:111862575	rs11065898	1.02502e-08	0.0131144	SH2B3	SH2B3;ATXN2;RP3-473L9.4;FAM109A;BRAP;ACAD10;RP11-162P23.2;ALDH2;RP3-462E2.3;CUX2;MAPKAPK5-AS1;MAPKAPK5;RP3-462E2.5;RP1-46F2.3;RP1-46F2.2	Ankylosing spondylitis;Hip circumference adjusted for BMI	SH2B3	SH2B3
module126:12:111865049	126	12:111865049	rs7310615	0	0	SH2B3	SH2B3;ATXN2;RP3-473L9.4;FAM109A;BRAP;ACAD10;RP11-162P23.2;ALDH2;RP3-462E2.3;CUX2;MAPKAPK5-AS1;MAPKAPK5;RP3-462E2.5;RP1-46F2.3;RP1-46F2.2	HDL cholesterol levels x alcohol consumption (drinkers vs non-drinkers) interaction (2df);LDL cholesterol levels x alcohol consumption (drinkers vs non-drinkers) interaction (2df);LDL cholesterol levels x alcohol consumption (regular vs non-regular drinkers) interaction (2df);Mean arterial pressure x alcohol consumption interaction (2df test);Mean arterial pressure x alcohol consumption (light vs heavy) interaction (2df test);Systolic blood pressure x alcohol consumption (light vs heavy) interaction (2df test);Diastolic blood pressure x alcohol consumption interaction (2df test);Systolic blood pressure x alcohol consumption interaction (2df test);HDL cholesterol levels in current drinkers;HDL cholesterol levels x alcohol consumption (regular vs non-regular drinkers) interaction (2df);Fibrinogen levels;White matter microstructure (mode of anisotropy);Left ventricular end-diastolic volume;Myeloproliferative neoplasms;Medication use (beta blocking agents);Medication use (diuretics);Medication use (agents acting on the renin-angiotensin system);Serum levels of protein THPO;BMI at birth;Venous thromboembolism or fibrinogen levels (pleiotropy);Coronary artery disease or fibrinogen levels (pleiotropy);Basophil count;Fibrinogen levels or factor VII levels (pleiotropy);Hemoglobin;Eosinophil counts;Lymphocyte counts;Hemoglobin A1c levels;Monocyte count;Autoimmune traits;Total bilirubin levels	SH2B3;NR;SH2B3, ATXN2;	SH2B3
module126:12:111884608	126	12:111884608	rs3184504	0	0	ATXN2	ATXN2;SH2B3;RP3-473L9.4;FAM109A;BRAP;ACAD10;RP11-162P23.2;ALDH2;RP3-462E2.3;MAPKAPK5-AS1;MAPKAPK5;CUX2;RP3-462E2.5;TMEM116;RP1-46F2.3	Parental longevity (father's age at death);Low density lipoprotein cholesterol levels;Colorectal cancer;Diastolic blood pressure;Glaucoma (multi-trait analysis);Small vessel stroke (CCSp classification);Small vessel stroke (CCS or TOAST classification);Intraocular pressure;Hemoglobin levels;HDL cholesterol levels;Apolipoprotein A1 levels;Type 1 diabetes autoantibodies in high risk HLA genotype individuals (time to event);Stroke;Ischemic stroke;Ischemic stroke (large artery atherosclerosis);Ischemic stroke (small-vessel);Coronary artery disease;Total cholesterol levels;Beta-2 microglubulin plasma levels;Tonsillectomy;Platelet count;Chronic inflammatory diseases (ankylosing spondylitis, Crohn's disease, psoriasis, primary sclerosing cholangitis, ulcerative colitis) (pleiotropy);Cancer (pleiotropy);Cancer;Systolic blood pressure;Hematocrit;Type 1 diabetes;Eosinophil counts;Coronary heart disease;Hypothyroidism;Rheumatoid arthritis;Autoimmune hepatitis type-1;Blood metabolite levels;Autoimmune thyroid disease;Basophil count;Tumor necrosis factor levels;Blood protein levels;Red blood cell count;Primary sclerosing cholangitis;Celiac disease;Multiple sclerosis;Plateletcrit;Sum basophil neutrophil counts;Reticulocyte count;Systolic blood pressure (cigarette smoking interaction);Diastolic blood pressure (cigarette smoking interaction);Inflammatory bowel disease;Colorectal or endometrial cancer;Myeloid white cell count;Lymphocyte counts;White blood cell count (eosinophil);Sum neutrophil eosinophil counts;Granulocyte count;Fibrinogen levels;Hemoglobin concentration;Red blood cell traits;Neutrophil count;White blood cell count;High density lipoprotein cholesterol levels;Hemoglobin;Thyroid stimulating hormone levels;High light scatter reticulocyte count;IgA levels;Cryptic phenotype that captures alpha-1-antitrypsin deficiency severity;Left ventricular end-diastolic volume;Left ventricular end-systolic volume;High light scatter reticulocyte percentage of red cells;Latent autoimmune diabetes vs. type 2 diabetes;Monocyte count;Offspring birth weight;Immature fraction of reticulocytes;Endometrial cancer (endometrioid histology);Birth weight;Endometrial cancer;Medication use (calcium channel blockers);Body mass index;Medication use (thyroid preparations);CD4 on naive CD4+ T cell;T cell Absolute Count;Central Memory CD4+ T cell Absolute Count;IDP dMRI TBSS OD Posterior corona radiata R;Height;Appendicular lean mass;C-C motif chemokine 3 levels;CD4+ T cell Absolute Count;Serum levels of protein CXCL11;Cystatin C plasma levels;Alanine aminotransferase levels;Aspartate aminotransferase levels;Peripheral artery disease in non diabetes;Whole brain restricted directional diffusion (multivariate analysis);Hashimoto thyroiditis;Diastolic blood pressure x depressive symptoms interaction (2df test);Liver enzyme levels (alanine transaminase);Rheumatoid arthritis (rheumatoid factor and/or anti-cyclic citrullinated peptide seropositive);Ischemic stroke or tissue plasminogen activator levels (pleiotropy);Ischemic stroke or plasminogen activator inhibitor 1 levels (pleiotropy);Ischemic stroke or von Willebrand factor levels (pleiotropy);Ischemic stroke or factor XI levels (pleiotropy);Ischemic stroke or fibrinogen levels (pleiotropy);Coronary artery disease or plasminogen activator inhibitor 1 levels (pleiotropy);Coronary artery disease or tissue plasminogen activator levels (pleiotropy);Ischemic stroke or factor VII levels (pleiotropy);Ischemic stroke or factor VIII levels (pleiotropy);Reticulocyte fraction of red cells;Acetate levels;Cardiovascular disease;Hip circumference adjusted for BMI	SH2B3, ATXN2;NR;SH2B3;ATXN2, SH2B3;CUX2, BRAP, ACAD10, SH2B3;SH2B3, CUX2, BRAP, ACAD10;SH2B3, ATXN2, LOC100101246, BRAP, NAA25, C12orf51, PTPN11;	SH2B3, ATXN2
module126:12:111904371	126	12:111904371	rs4766578	0	0	ATXN2	ATXN2;SH2B3;RP3-473L9.4;FAM109A;BRAP;ACAD10;RP11-162P23.2;ALDH2;RP3-462E2.3;MAPKAPK5-AS1;MAPKAPK5;RP3-462E2.5;CUX2;TMEM116	Smoking initiation (ever regular vs never regular);Birth weight;Heart failure;Smoking initiation;Coronary artery disease;Vitiligo;Smoking status (ever vs never smokers);Immature fraction of reticulocytes;High light scatter reticulocyte count;Reticulocyte fraction of red cells;Sj√∂gren's syndrome;High light scatter reticulocyte percentage of red cells;HDL cholesterol;Reaction time;Tumor necrosis factor receptor 2 levels;Arthritis (juvenile idiopathic);Cholesterol levels in large LDL;Cholesteryl ester levels in large LDL;Phospholipid levels in large LDL;Free cholesterol levels in large LDL;Total lipid levels in large LDL;Fibrinogen levels or tissue plasminogen activator levels (pleiotropy);Fibrinogen levels or factor VII levels or factor XI levels or tissue plasminogen activator levels (pleiotropy);Free cholesterol to total lipids ratio in small HDL;Free cholesterol levels in small LDL;Total lipid levels in small LDL;Phospholipid levels in small LDL;Cholesterol to total lipids ratio in medium LDL;Cholesterol levels in medium LDL;Concentration of LDL particles;Total lipid levels in LDL;Cholesteryl ester levels in LDL;Free cholesterol levels in LDL;Phospholipid levels in LDL;Free cholesterol levels in medium LDL;Total cholesterol minus HDL-C levels;Cholesterol levels in small LDL;Total lipid levels in lipoprotein particles;Clinical LDL cholesterol levels;Apolipoprotein B levels;Linoleic acid levels;Polyunsaturated fatty acid levels;LDL cholesterol levels	ATXN2;NR;SH2B3;	ATXN2
module126:12:111910219	126	12:111910219	rs10774625	0	0	ATXN2	ATXN2;SH2B3;RP3-473L9.4;FAM109A;BRAP;ACAD10;RP11-162P23.2;ALDH2;RP3-462E2.3;MAPKAPK5-AS1;MAPKAPK5;RP3-462E2.5;CUX2;TMEM116	Estimated glomerular filtration rate;Coronary artery disease (myocardial infarction, percutaneous transluminal coronary angioplasty, coronary artery bypass grafting, angina or chromic ischemic heart disease);Glycated hemoglobin levels;Parental longevity (father's age at death or father's attained age);Hypertension;Systemic lupus erythematosus;Hypothyroidism;Retinal vascular caliber;Left ventricle diastolic internal dimension;Myocardial infarction;Body mass index and HDL-C (pairwise);Mean spheric corpuscular volume;Body mass index and systole blood pressure (pairwise);Body mass index and coronary artery disease (pairwise);Urate levels;Asthma (childhood onset);Asthma (age of onset);Externalizing behaviour (multivariate analysis);Free cholesterol levels in HDL;Chronic elevation of alanine aminotransferase (cALT) levels;Cholesteryl ester levels in HDL;Mitral valve prolapse;Lifetime smoking;Cholesteryl esters to total lipids ratio in large HDL;Fibrinogen levels or plasminogen activator inhibitor 1 levels (pleiotropy);Cancer;Free cholesterol to total lipids ratio in medium HDL;HDL cholesterol levels	ATXN2;SH2B3;NR;SH2B3, ATXN2, PTPN11;SH2B3, ATXN2;ATXN2, SH2B3, BRAP;	ATXN2
module126:12:111973358	126	12:111973358	rs597808	0	0	ATXN2	ATXN2;BRAP;SH2B3;ACAD10;RP3-473L9.4;FAM109A;RP11-162P23.2;ALDH2;RP3-462E2.3;MAPKAPK5-AS1;MAPKAPK5;RP3-462E2.5;TMEM116;ERP29;NAA25	Gastroesophageal reflux disease;Diastolic blood pressure x alcohol consumption interaction (2df test);Systolic blood pressure x alcohol consumption interaction (2df test);Smoking status (ever vs never smokers);Apolipoprotein B levels;LDL cholesterol levels;Low density lipoprotein cholesterol levels;Hematocrit;Hemoglobin concentration;Hypothyroidism;Colorectal cancer or advanced adenoma;Systemic lupus erythematosus;Allergic rhinitis;Allergic disease (asthma, hay fever and/or eczema) (age of onset);Allergic disease (asthma, hay fever and/or eczema) (multivariate analysis);Lymphocyte Absolute Count;Colorectal cancer;Lymphocyte-to-monocyte ratio;Hemoglobin;Waist-hip ratio;Whole brain restricted isotropic diffusion (multivariate analysis);Mean corpuscular hemoglobin;Diastolic blood pressure;Total cholesterol levels	ATXN2, BRAP, SH2B3;ATXN2;;ATXN2/SH2B3;SH2B3;NR	ATXN2
module126:12:112007756	126	12:112007756	rs653178	0	0	BRAP	BRAP;ACAD10;ATXN2;SH2B3;RP11-162P23.2;ALDH2;RP3-473L9.4;FAM109A;RP3-462E2.3;MAPKAPK5-AS1;MAPKAPK5;RP3-462E2.5;TMEM116;ERP29;NAA25	Mean arterial pressure;Eosinophil percentage of white cells;Myocardial infarction;Eosinophil counts;Chronic kidney disease;Diastolic blood pressure;Blood pressure;Celiac disease;Celiac disease or Rheumatoid arthritis;Urate levels;Thyroid peroxidase antibody positivity;Thyroid peroxidase antibody levels;Peripheral artery disease;Type 1 diabetes;Alopecia areata;Allergic disease (asthma, hay fever or eczema);Hay fever and/or eczema;Neutrophil percentage of granulocytes;Sum eosinophil basophil counts;Inflammatory bowel disease;Crohn's disease;Tonsillectomy;Monocyte count;Eosinophil percentage of granulocytes;Sarcoidosis;Lymphocyte counts;LDL cholesterol;Total cholesterol levels;Systemic lupus erythematosus;Asthma;Lymphocyte percentage of white cells;CD45RA- CD4+ T cell Absolute Count;Brain shape (segment 1);Psoriasis or type 2 diabetes (trans-disease meta-analysis);Neutrophil percentage of white cells;Neutrophil-to-lymphocyte ratio;Alanine aminotransferase levels;Cholesterol levels in IDL;Serum alkaline phosphatase levels;Total cholines levels;Lifetime smoking (without educational attainment);Cystatin C plasma levels;Cortical thickness;Serum albumin levels;Cholesteryl ester levels in large HDL;Free cholesterol levels in large HDL;Phospholipids to total lipids ratio in large HDL;Apolipoprotein B levels;Free cholesterol to total lipids ratio in large HDL;Concentration of large HDL particles;Cholesteryl ester levels in IDL;Concentration of IDL particles;Phospholipid levels in IDL;Cholesterol levels in large HDL;Free cholesterol levels in IDL;Cholesterol to total lipids ratio in large HDL;Apolipoprotein A1 levels;Cholesteryl esters to total lipids ratio in IDL;Total lipid levels in IDL;Vertex-wise sulcal depth;Kynurenine levels;Aspartate aminotransferase levels;Aspartate aminotransferase to alanine aminotransferase ratio;Whole brain free water diffusion (multivariate analysis);Direct bilirubin levels;Cholesteryl ester levels in medium VLDL;Diastolic blood pressure x depressive symptoms interaction (2df test);Phospholipids to total lipids ratio in medium VLDL;Triglycerides to total lipids ratio in small LDL;Cortical surface area;Free cholesterol to total lipids ratio in medium VLDL;Cystatin C levels;Cholesterol to total lipids ratio in medium VLDL;Triglycerides to total lipids ratio in medium VLDL;Cholesterol levels in medium VLDL;Remnant cholesterol (non-HDL, non-LDL -cholesterol);Vertex-wise cortical surface area;Total phospholipid levels in lipoprotein particles;Glycated hemoglobin levels;Phospholipids to total lipids ratio in small VLDL;Sphingomyelin levels;Free cholesterol to total lipids ratio in small VLDL;Vertex-wise cortical thickness;Cholesterol levels in very large HDL;High density lipoprotein cholesterol levels;Cholesteryl ester levels in very large HDL;Cholesteryl esters to total lipids ratio in very small VLDL;Concentration of very large HDL particles;Low density lipoprotein cholesterol levels;Cholesterol levels in very small VLDL;Triglycerides to total lipids ratio in very small VLDL;Cholesteryl ester levels in very small VLDL;Total free cholesterol levels;Serum phosphate levels;Total esterified cholesterol levels;Total bilirubin levels;Serum total protein level;Non-albumin protein levels;Eczema	ATXN2, SH2B3;ATXN2;SH2B3;SH2B3, ATXN2;ATXN2, PTPN11;ATXN2, SH2B3, LNK;NR;SH2B3, ALDH2, ATXN2;SH2B3, BRAP, ACAD10, ALDH2, TMEM116, NAA25, ATXN2, MAPKAPK5, ERP29, RP11-162P23.2;	ATXN2
module126:12:112023067	126	12:112023067	rs11065961	1.23219e-11	1.57649e-05	BRAP	BRAP;ACAD10;ATXN2;RP11-162P23.2;SH2B3;ALDH2;RP3-473L9.4;FAM109A;RP3-462E2.3;MAPKAPK5-AS1;MAPKAPK5;RP3-462E2.5;TMEM116;ERP29;NAA25	Platelet distribution width;Plateletcrit;Concentration of large LDL particles;Triglycerides to total lipids ratio in small VLDL	ATXN2;	ATXN2
module126:12:112059557	126	12:112059557	rs11065979	0	0	BRAP	BRAP;ACAD10;RP11-162P23.2;ALDH2;ATXN2;RP3-462E2.3;SH2B3;MAPKAPK5-AS1;MAPKAPK5;RP3-473L9.4;FAM109A;RP3-462E2.5;TMEM116;ERP29;NAA25	Mean arterial pressure x alcohol consumption interaction (2df test);Diastolic blood pressure x alcohol consumption (light vs heavy) interaction (2df test);Mean arterial pressure x alcohol consumption (light vs heavy) interaction (2df test);Parental longevity (combined parental attained age, Martingale residuals);Diastolic blood pressure;Diastolic blood pressure x alcohol consumption interaction (2df test);Systolic blood pressure x alcohol consumption interaction (2df test);Small vessel stroke (CCSp classification);Blood protein levels;Cancer (pleiotropy);Parental lifespan;White blood cell count (basophil);Psoriasis;Primary biliary cirrhosis;Intraocular pressure;Asthma (childhood onset);Asthma;Asthma onset (childhood vs adult);CD64 on CD14+ CD16+ monocyte;Waist-to-hip ratio adjusted for BMI	BRAP;NR;SH2B3, ATXN2;SH2B3, BRAP, ALDH2;Intergenic;ATXN2, BRAP;intergenic;BRAP, MAPKAPK5;ATXN2, BRAP, SH2B3;ATXN2;	ATXN2-AS - BRAP
module126:12:112072424	126	12:112072424	rs11065987	0	0	BRAP	BRAP;ACAD10;RP11-162P23.2;ALDH2;RP3-462E2.3;ATXN2;MAPKAPK5-AS1;MAPKAPK5;SH2B3;RP3-462E2.5;RP3-473L9.4;FAM109A;TMEM116;ERP29;NAA25;TRAFD1	Low density lipoprotein cholesterol levels;Hemoglobin levels;Total cholesterol levels;Body mass index;Hematocrit;Hemoglobin;Cholesterol, total;LDL cholesterol;Coronary artery disease or large artery stroke;Tetralogy of Fallot;Coronary artery disease or ischemic stroke;Asthma;Primary biliary cholangitis;High density lipoprotein cholesterol levels;Cancer	NR;ALDH2;BRAP;SH2B3;TRAFD1;SH2B3, ATXN2;PTPN11;CUX2, FAM109A, SH2B3, ATXN2, ACAD10, ALDH2, MAPKAPK5-AS1, MAPKAPK5, ADAM1A, TMEM116, ERP29, NAA25, TRAFD1;ATXN2, SH2B3, TRAFD1, ALDH2	ATXN2-AS - BRAP
module126:12:112486818	126	12:112486818	rs17696736	0	0	NAA25	NAA25;ERP29;TRAFD1;HECTD4;TMEM116;RP3-462E2.5;MAPKAPK5;MAPKAPK5-AS1;RP3-462E2.3;ALDH2;RP11-162P23.2;RPL6;ACAD10;PTPN11;BRAP	Mean arterial pressure x alcohol consumption interaction (2df test);Diastolic blood pressure x alcohol consumption interaction (2df test);Parental longevity (combined parental attained age, Martingale residuals);Estimated glomerular filtration rate;Systolic blood pressure x alcohol consumption interaction (2df test);Low density lipoprotein cholesterol levels;Total cholesterol levels;Mean arterial pressure;Type 1 diabetes;Ischemic stroke;High density lipoprotein cholesterol levels;Coronary artery disease;Serum levels of protein ICAM2;Urate levels;Glycated hemoglobin levels;Cystatin C plasma levels;Diastolic blood pressure x depressive symptoms interaction (2df test);Coronary artery disease or factor VII levels (pleiotropy);Coronary artery disease or plasminogen activator inhibitor 1 levels (pleiotropy);Coronary artery disease or factor XI levels (pleiotropy);Coronary artery disease or tissue plasminogen activator levels (pleiotropy);Total concentration of lipoprotein particles	NAA25;NR;C12orf30;SH2B3;;SH2B3, TRAFD1, PTPN11, LNK	NAA25
module126:12:112871372	126	12:112871372	rs11066301	0	0	PTPN11	PTPN11;RPL6;RPH3A;HECTD4;TRAFD1;NAA25;ERP29;OAS1	Peripheral artery disease;Systemic seropositive rheumatic diseases (Systemic sclerosis or systemic lupus erythematosus or rheumatoid arthritis or idiopathic inflammatory myopathies);Mean arterial pressure;Hematological parameters;Eosinophil counts;Platelet count;Medication use (beta blocking agents);Alanine aminotransferase levels;Apolipoprotein A1 levels;Serum albumin levels;Cystatin C plasma levels;Serum alkaline phosphatase levels;Apolipoprotein B levels;Aspartate aminotransferase levels;Direct bilirubin levels;Total cholesterol levels;Cystatin C levels;Glycated hemoglobin levels;High density lipoprotein cholesterol levels;Low density lipoprotein cholesterol levels;Urate levels;Non-albumin protein levels;Serum total protein level;Serum phosphate levels;Total bilirubin levels	PTPN11;NR;	PTPN11
module126:12:113100994	126	12:113100994	rs17824620	3.397e-09	0.00434619	RPH3A	RPH3A;OAS1;PTPN11;RPL6;OAS3;OAS2;DTX1;RASAL1;CCDC42B;DDX54	Platelet count	RPH3A, PTPN11	RPH3A
module127:1:92554283	127	1:92554283	rs34856868	0	0	BTBD8	BTBD8;EPHX4;KIAA1107;RP4-621B10.8;C1orf146;BRDT;GLMN;RPAP2;GFI1;TGFBR3;EVI5	Obesity-related traits;Crohn's disease;Inflammatory bowel disease	BTBD8	BTBD8
module127:1:92753336	127	1:92753336	rs141094656	0	0	RPAP2	RPAP2;GLMN;C1orf146;RP4-621B10.8;KIAA1107;GFI1;BTBD8;EVI5;EPHX4;BRDT	C-reactive protein levels;Monocyte count;Myeloid white cell count;Granulocyte percentage of myeloid white cells;Monocyte percentage of white cells;Lymphocyte percentage of white cells;White blood cell count (monocyte);C-reactive protein	NR;GLMN;	GLMN
module127:1:92968312	127	1:92968312	rs11164654	0	0	EVI5	EVI5;GFI1;RPAP2;GLMN;C1orf146;RP4-621B10.8;RPL5;KIAA1107;FAM69A;BTBD8;EPHX4	Total cholesterol levels;Low density lipoprotein cholesterol levels;LDL cholesterol;Cholesterol, total	NR;GVI1, EVI5	GFI1 - EVI5
module127:1:93009438	127	1:93009438	rs7515577	0	0	EVI5	EVI5;GFI1;RPAP2;RPL5;GLMN;FAM69A;C1orf146;RP4-621B10.8;KIAA1107;BTBD8	Total cholesterol levels;Cholesterol, total;Low density lipoprotein cholesterol levels	NR;GVI1, EVI5;EVI5	EVI5
module127:1:93016228	127	1:93016228	rs12753280	0	0	EVI5	EVI5;GFI1;RPAP2;RPL5;FAM69A;GLMN;C1orf146;RP4-621B10.8;KIAA1107;BTBD8	Monocyte count	EVI5	EVI5
module127:1:93323971	127	1:93323971	rs10874746	1.13051e-08	0.014464	FAM69A	FAM69A;RPL5;MTF2;TMED5;CCDC18;EVI5;GFI1;DR1	Height	RPL5	DIPK1A
module127:1:154418879	127	1:154418879	rs4537545	0	0	SHE	SHE;IL6R;TDRD10;UBE2Q1;ATP8B2;CHRNB2;AQP10;ADAR;AL606500.1;HAX1;UBAP2L;C1orf43;C1orf189;KCNN3;TPM3;NUP210L;RPS27;RAB13;RP11-422P24.11;JTB;PMVK;CREB3L4;SLC39A1;RP11-307C12.13;PBXIP1;CRTC2	C-reactive protein;Interleukin-6 levels;C-reactive protein levels	IL6R;NR	IL6R
module127:1:154420087	127	1:154420087	rs61812598	0	0	SHE	SHE;IL6R;TDRD10;UBE2Q1;CHRNB2;ATP8B2;AQP10;ADAR;AL606500.1;HAX1;UBAP2L;C1orf43;C1orf189;KCNN3;TPM3;NUP210L;RPS27;RAB13;RP11-422P24.11;JTB;PMVK;CREB3L4;SLC39A1;RP11-307C12.13;PBXIP1;CRTC2	C-reactive protein levels;Fibrinogen levels;Cerebrospinal fluid levels of Alzheimer's disease-related proteins;Eczema;Coronary artery disease or fibrinogen levels (pleiotropy)	NR;IL6R;IL6R, TDRD10, SHE, UBE2Q1, ADAR;	IL6R
module127:1:154426264	127	1:154426264	rs4129267	0	0	SHE	SHE;TDRD10;IL6R;UBE2Q1;CHRNB2;ATP8B2;ADAR;AQP10;AL606500.1;HAX1;UBAP2L;KCNN3;C1orf43;C1orf189;TPM3;NUP210L;RPS27;PMVK;RAB13;RP11-422P24.11;JTB;RP11-307C12.13;CREB3L4;PBXIP1;SLC39A1	Blood protein levels in cardiovascular risk;Interleukin-6 receptor subunit alpha levels;Asthma;Chronic inflammatory diseases (ankylosing spondylitis, Crohn's disease, psoriasis, primary sclerosing cholangitis, ulcerative colitis) (pleiotropy);Protein quantitative trait loci;Pulmonary function;C-reactive protein levels;Fibrinogen;Ankylosing spondylitis;Blood protein levels;Fibrinogen levels or plasminogen activator inhibitor 1 levels (pleiotropy);Fibrinogen levels or factor VII levels or factor XI levels or tissue plasminogen activator levels (pleiotropy);Fibrinogen levels or tissue plasminogen activator levels (pleiotropy);Respiratory diseases	IL6R;IL6RA;NR;	IL6R
module127:1:154426970	127	1:154426970	rs2228145	0	0	SHE	SHE;TDRD10;IL6R;UBE2Q1;CHRNB2;ADAR;ATP8B2;AQP10;AL606500.1;HAX1;UBAP2L;KCNN3;C1orf43;C1orf189;TPM3;NUP210L;RPS27;PMVK;RAB13;RP11-422P24.11;JTB;RP11-307C12.13;CREB3L4;PBXIP1;SLC39A1	Rheumatoid arthritis;Atopic dermatitis;Blood protein levels;Rheumatoid arthritis (ACPA-positive);Cerebrospinal fluid biomarker levels;Fibrinogen;C-reactive protein;Allergic disease (asthma, hay fever or eczema);Hay fever and/or eczema;Fibrinogen levels;Iron status biomarkers (iron levels);C-reactive protein levels;White blood cell count;Interleukin-6 levels;Monocyte percentage of white cells;Venous thromboembolism or fibrinogen levels (pleiotropy);Eczema	IL6R;NR;	IL6R
module127:1:236102886	127	1:236102886	rs6701752	1.34624e-09	0.0017224	RP5-940F7.2	RP5-940F7.2;RP4-580N22.2;NID1;GPR137B;ERO1LB;LYST;GNG4;EDARADD;B3GALNT2	Neutrophil percentage of granulocytes;White blood cell count (basophil);Basophil percentage of granulocytes;Basophil percentage of white cells;Monocyte count	RP5-940F7.2;NR	RNU6-968P - LINC02768
module127:2:8438693	127	2:8438693	rs346835	1.05584e-11	1.35087e-05	U91324.1	U91324.1;AC011747.3;AC011747.4;LINC00299;AC011747.6;AC007464.1;ID2;AC007463.2;RP11-434B12.1;KIDINS220	Eosinophil counts;Eosinophil percentage of white cells;Sum eosinophil basophil counts;Asthma	LINC00299;NR;	LINC00299
module127:2:8439629	127	2:8439629	rs10165200	1.38611e-12	1.77342e-06	U91324.1	U91324.1;AC011747.3;AC011747.4;LINC00299;AC011747.6;AC007464.1;ID2;AC007463.2;RP11-434B12.1;KIDINS220	Eosinophil counts;White blood cell count (basophil);Basophil percentage of granulocytes;Basophil percentage of white cells	LINC00299;NR	LINC00299
module127:2:8445160	127	2:8445160	rs2630709	0	0	U91324.1	U91324.1;AC011747.3;AC011747.4;AC011747.6;LINC00299;ID2;AC007464.1;RP11-434B12.1;AC007463.2;KIDINS220	Monocyte percentage of white cells;Monocyte count	LINC00299	LINC00299
module127:2:8450521	127	2:8450521	rs453193	1.55431e-15	1.98862e-09	U91324.1	U91324.1;AC011747.3;AC011747.4;AC011747.6;LINC00299;ID2;AC007464.1;RP11-434B12.1;KIDINS220;AC007463.2	Granulocyte percentage of myeloid white cells	LINC00299	LINC00299
module127:2:43540125	127	2:43540125	rs7590268	8.28189e-10	0.0010596	ZFP36L2	ZFP36L2;THADA;AC093609.1;AC016735.3;AC016735.2;AC016735.1;PLEKHH2;DYNC2LI1;ABCG5	Orofacial clefts;Nonsyndromic cleft lip with or without cleft palate;Facial morphology (segment 29)	THADA;	THADA
module127:2:43561780	127	2:43561780	rs7563201	0	0	ZFP36L2	ZFP36L2;THADA;AC093609.1;AC016735.3;PLEKHH2;AC016735.2;AC016735.1;DYNC2LI1;ABCG5	Polycystic ovary syndrome	THADA	THADA
module127:2:43721508	127	2:43721508	rs12478601	0	0	PLEKHH2	PLEKHH2;ZFP36L2;DYNC2LI1;ABCG5;THADA;ABCG8;LRPPRC;AC093609.1;AC016735.3;AC016735.2;AC016735.1	Polycystic ovary syndrome;Systolic blood pressure	ZFP36L2, LOC100129726, THADA	THADA
module127:2:182319301	127	2:182319301	rs1449263	0	0	ITGA4	ITGA4;AC020595.1;CERKL;NEUROD1;AC013733.4;AC104820.2;AC068196.1;SSFA2;UBE2E3;PPP1R1C	Monocyte count;White blood cell count;Basophil count;Immature fraction of reticulocytes;Neutrophil count;Eosinophil counts	LOC101927156, ITGA4;CERKL, ITGA4;NR;ITGA4;	LINC01934 - ITGA4
module127:2:182323766	127	2:182323766	rs1375493	0	0	ITGA4	ITGA4;AC020595.1;CERKL;NEUROD1;AC013733.4;AC104820.2;AC068196.1;SSFA2;UBE2E3;PPP1R1C	Monocyte count;Lymphocyte percentage of white cells;Neutrophil count;CD14+ CD16- monocyte Absolute Count;Lymphocyte-to-monocyte ratio;White blood cell count	NR;ITGA4;	ITGA4
module127:2:182328214	127	2:182328214	rs2124440	0	0	ITGA4	ITGA4;AC020595.1;CERKL;NEUROD1;AC013733.4;AC104820.2;AC068196.1;SSFA2;PPP1R1C;UBE2E3	Monocyte count;White blood cell count (monocyte)	ITGA4;NR	ITGA4
module127:3:39307162	127	3:39307162	rs3732378	1.05288e-09	0.00134707	CX3CR1	CX3CR1;CCR8;XIRP1;SLC25A38;CSRNP1;RPSA;TTC21A;GORASP1;MOBP;WDR48;SCN11A	Monocyte count;Granulocyte percentage of myeloid white cells;Lymphocyte counts;Monocyte percentage of white cells;Lymphocyte percentage of white cells;White blood cell count;CX3CL1 levels;Neutrophil percentage of white cells;Platelet-to-lymphocyte ratio	CX3CR1;NR;	CX3CR1
module127:3:56849749	127	3:56849749	rs1354034	2.235e-11	2.85951e-05	ARHGEF3	ARHGEF3;FAM208A;SPATA12;CCDC66;IL17RD;HESX1;APPL1;ASB14;DNAH12	Platelet count;Mean platelet volume;Reticulocyte count;Reticulocyte fraction of red cells;Lymphocyte counts;Plateletcrit;High light scatter reticulocyte count;High light scatter reticulocyte percentage of red cells;Lymphocyte percentage of white cells;Proheparin-binding EGF-like growth factor levels;Mitochondrial DNA copy number;Serum levels of protein BMP7;Platelet aggregation;Methionine aminopeptidase 2 levels;Dynein light chain roadblock-type 1 levels;Inosine-5'-monophosphate dehydrogenase 1 levels;Platelet-to-lymphocyte ratio;Calcium levels;Pyruvate levels	ARHGEF3;Intergenic;NR;	ARHGEF3
module127:3:128297569	127	3:128297569	rs9880192	0	0	C3orf27	C3orf27;RPN1;GATA2;DNAJB8;RAB7A;RP11-723O4.9;ACAD9;KIAA1257;RP11-723O4.6;EFCC1;EEFSEC;GP9	Eosinophil percentage of white cells;Monocyte-lymphocyte ratio;Monocyte count;White blood cell count;Neutrophil percentage of granulocytes;Eosinophil percentage of granulocytes;Eosinophil counts;White blood cell count (monocyte);Varicose veins;Platelet count	C3orf27;c3orf27;RPN1, LOC90246, C3orf27, GATA2;	LINC01565 - RPN1
module127:3:128305302	127	3:128305302	rs2010054	0	0	C3orf27	C3orf27;RPN1;GATA2;DNAJB8;RAB7A;RP11-723O4.9;ACAD9;KIAA1257;RP11-723O4.6;EFCC1;EEFSEC;GP9	Granulocyte percentage of myeloid white cells;Monocyte percentage of white cells	intergenic	LINC01565 - RPN1
module127:3:128306418	127	3:128306418	rs6772849	0	0	C3orf27	C3orf27;RPN1;GATA2;DNAJB8;RAB7A;RP11-723O4.9;ACAD9;KIAA1257;RP11-723O4.6;EFCC1;EEFSEC;GP9;RAB43	Monocyte count;Monocyte percentage of white cells	intergenic	LINC01565 - RPN1
module127:3:128323424	127	3:128323424	rs6782228	0	0	RPN1	RPN1;C3orf27;RAB7A;GATA2;DNAJB8;RP11-723O4.9;ACAD9;KIAA1257;RP11-723O4.6;EFCC1;EEFSEC;GP9;RAB43;ISY1-RAB43	Monocyte count;Sum basophil neutrophil counts;Myeloid white cell count;Sum neutrophil eosinophil counts;Granulocyte count;White blood cell count;Neutrophil count;Lymphocyte percentage of white cells	intergenic;;NR	LINC01565 - RPN1
module127:3:128338600	127	3:128338600	rs2712381	0	0	RPN1	RPN1;C3orf27;RAB7A;GATA2;DNAJB8;RP11-723O4.9;ACAD9;KIAA1257;RP11-723O4.6;EFCC1;GP9;EEFSEC;RAB43;ISY1-RAB43	Monocyte count	RPN1	LINC01565 - RPN1
module127:3:128349376	127	3:128349376	rs55683935	7.31684e-09	0.00936133	RPN1	RPN1;C3orf27;RAB7A;GATA2;DNAJB8;RP11-723O4.9;ACAD9;KIAA1257;RP11-723O4.6;EFCC1;GP9;RAB43;ISY1-RAB43;EEFSEC;ISY1	Monocyte count;Monocyte percentage of white cells;Mean corpuscular volume;Lymphocyte-to-monocyte ratio	RPN1	RPN1
module127:3:188112554	127	3:188112554	rs1464510	2.42065e-08	0.0309703	AC022498.1	AC022498.1;LPP;RP11-430L16.1;RP11-132N15.2;RP11-132N15.1;RP11-132N15.3;RP11-44H4.1	Diastolic blood pressure;Celiac disease;Vitiligo;Addison's disease;Non-melanoma skin cancer	NR;LPP	LPP
module127:3:188119901	127	3:188119901	rs2030519	1.67609e-10	0.000214443	AC022498.1	AC022498.1;LPP;RP11-430L16.1;RP11-132N15.2;RP11-132N15.1;RP11-132N15.3;RP11-44H4.1	Allergic rhinitis;Allergy;Celiac disease;Autoimmune traits	TPRG1, LPP;LPP	LPP
module127:3:188125120	127	3:188125120	rs13093110	7.13935e-10	0.000913424	AC022498.1	AC022498.1;LPP;RP11-430L16.1;RP11-132N15.2;RP11-132N15.1;RP11-132N15.3;RP11-44H4.1	Graves' disease;Autoimmune thyroid diseases (Graves disease or Hashimoto's thyroiditis)	LPP	LPP
module127:3:188128979	127	3:188128979	rs9860547	4.04254e-12	5.17212e-06	AC022498.1	AC022498.1;LPP;RP11-430L16.1;RP11-132N15.2;RP11-132N15.1;RP11-132N15.3;RP11-44H4.1	Self-reported allergy;Asthma (childhood onset);Asthma;Asthma onset (childhood vs adult)	LPP, BCL6;LPP	LPP
module127:3:188135783	127	3:188135783	rs12485444	2.66454e-15	3.40907e-09	AC022498.1	AC022498.1;LPP;RP11-430L16.1;RP11-132N15.2;RP11-132N15.1;RP11-132N15.3;RP11-44H4.1	Granulocyte percentage of myeloid white cells;Monocyte percentage of white cells;Monocyte count;HLA DR on CD33dim HLA DR+ CD11b+;Platelet distribution width	LPP;NR;	LPP
module127:4:103434253	127	4:103434253	rs3774937	1.46725e-09	0.00187723	NFKB1	NFKB1;RP11-499E18.1;MANBA;SLC39A8;UBE2D3;CISD2;SLC9B1	Chronic inflammatory diseases (ankylosing spondylitis, Crohn's disease, psoriasis, primary sclerosing cholangitis, ulcerative colitis) (pleiotropy);Ulcerative colitis	NFKB1;NR	NFKB1
module127:4:103508703	127	4:103508703	rs4648045	2.23034e-08	0.0285355	MANBA	MANBA;NFKB1;RP11-499E18.1;UBE2D3;CISD2;SLC9B1;SLC39A8;SLC9B2;BDH2	Lymphocyte percentage of white cells	NFKB1	NFKB1
module127:4:103511114	127	4:103511114	rs3774959	2.06391e-08	0.0264062	MANBA	MANBA;NFKB1;RP11-499E18.1;UBE2D3;CISD2;SLC9B1;SLC39A8;SLC9B2;BDH2	Ulcerative colitis	NFKB1, MANBA	NFKB1
module127:5:131769174	127	5:131769174	rs2106854	2.80319e-09	0.00358646	C5orf56	C5orf56;IRF1;SLC22A5;IL5;RAD50;SLC22A4;PDLIM4;IL13;IL4;P4HA2;AC063976.3;KIF3A;CCNI2;SEPT8;CSF2;IL3;SOWAHA;AC004775.5;SHROOM1;GDF9;UQCRQ;LEAP2;AFF4	Fibrinogen;Sex hormone-binding globulin levels adjusted for BMI;Sex hormone-binding globulin levels	C5orf56, IRF1;NR	IRF1-AS1
module127:5:131801726	127	5:131801726	rs2522056	9.38446e-10	0.00120067	IRF1	IRF1;C5orf56;IL5;RAD50;SLC22A5;SLC22A4;IL13;IL4;PDLIM4;KIF3A;P4HA2;CCNI2;SEPT8;AC063976.3;SOWAHA;AC004775.5;SHROOM1;CSF2;GDF9;UQCRQ;IL3;LEAP2;AFF4;CTC-350I8.1	Fibrinogen;Lymphocyte counts	IRF1;C5orf56	IRF1-AS1, IRF1
module127:5:131807624	127	5:131807624	rs2057655	9.98297e-11	0.000127724	IRF1	IRF1;C5orf56;IL5;RAD50;SLC22A5;SLC22A4;IL13;IL4;PDLIM4;KIF3A;CCNI2;SEPT8;P4HA2;AC063976.3;SOWAHA;AC004775.5;SHROOM1;GDF9;UQCRQ;CSF2;LEAP2;AFF4;IL3;CTC-350I8.1	Male-pattern baldness;Fibrinogen levels;Sex hormone-binding globulin levels adjusted for BMI;Sex hormone-binding globulin levels;Fibrinogen levels or factor VII levels or factor XI levels or tissue plasminogen activator levels (pleiotropy);Fibrinogen levels or plasminogen activator inhibitor 1 levels (pleiotropy);Venous thromboembolism or fibrinogen levels (pleiotropy);Ischemic stroke or fibrinogen levels (pleiotropy);Coronary artery disease or fibrinogen levels (pleiotropy);Fibrinogen levels or tissue plasminogen activator levels (pleiotropy);Fibrinogen levels or factor VII levels (pleiotropy)	NR;C5orf56;	IRF1, IRF1-AS1
module127:5:131813204	127	5:131813204	rs13164856	3.33067e-16	4.26133e-10	IRF1	IRF1;IL5;C5orf56;RAD50;SLC22A5;IL13;SLC22A4;IL4;KIF3A;PDLIM4;CCNI2;SEPT8;P4HA2;AC063976.3;SOWAHA;AC004775.5;SHROOM1;GDF9;UQCRQ;LEAP2;AFF4;CSF2;IL3;CTC-350I8.1	Asthma (childhood onset);Nonatopic asthma;Polycystic ovary syndrome	NR;RAD50;IRF1, RAD50	IRF1, IRF1-AS1
module127:5:131813219	127	5:131813219		0	0	IRF1	IRF1;IL5;C5orf56;RAD50;SLC22A5;IL13;SLC22A4;IL4;KIF3A;PDLIM4;CCNI2;SEPT8;P4HA2;AC063976.3;SOWAHA;AC004775.5;SHROOM1;GDF9;UQCRQ;LEAP2;AFF4;CSF2;IL3;CTC-350I8.1
module127:5:131819921	127	5:131819921	rs2070729	0	0	IRF1	IRF1;IL5;RAD50;C5orf56;SLC22A5;IL13;IL4;SLC22A4;KIF3A;PDLIM4;CCNI2;SEPT8;P4HA2;AC063976.3;SOWAHA;AC004775.5;SHROOM1;GDF9;UQCRQ;LEAP2;AFF4;CSF2;IL3;CTC-350I8.1	Platelet count	IRF1	IRF1-AS1, IRF1
module127:5:131839618	127	5:131839618	rs4705952	5.47711e-10	0.000700754	IRF1	IRF1;IL5;RAD50;C5orf56;SLC22A5;IL13;IL4;KIF3A;SLC22A4;CCNI2;PDLIM4;SEPT8;SOWAHA;P4HA2;AC004775.5;SHROOM1;AC063976.3;GDF9;UQCRQ;LEAP2;AFF4;CSF2;IL3;CTC-350I8.1;ZCCHC10	C-reactive protein levels	IRF1	IRF1
module127:5:131862977	127	5:131862977	rs4143832	2.8203e-12	3.60835e-06	IL5	IL5;RAD50;IRF1;C5orf56;IL13;IL4;SLC22A5;KIF3A;CCNI2;SEPT8;SLC22A4;PDLIM4;SOWAHA;AC004775.5;SHROOM1;GDF9;P4HA2;UQCRQ;LEAP2;AC063976.3;AFF4;CTC-350I8.1;CSF2;IL3;ZCCHC10	Eosinophil counts	IL5	IRF1 - IL5
module127:6:44596121	127	6:44596121	rs75492293	6.40642e-09	0.00819651	RP3-449H6.1	RP3-449H6.1;SUPT3H;AL133262.1;CDC5L;SPATS1;AARS2;TCTE1;RP11-444E17.6;TMEM151B;NFKBIE;SLC35B2;HSP90AB1;SLC29A1;RP1-302G2.5;CAPN11	Granulocyte percentage of myeloid white cells;Monocyte count;Monocyte percentage of white cells	intergenic
module127:6:144385777	127	6:144385777	rs149110519	1.06224e-08	0.0135905	SF3B5	SF3B5;STX11;PLAGL1;ZC2HC1B;UTRN;LTV1;RP3-468K18.5	Granulocyte percentage of myeloid white cells;Neutrophil percentage of granulocytes;Monocyte count;Eosinophil percentage of granulocytes;Monocyte percentage of white cells;Neutrophil percentage of white cells;Lymphocyte percentage of white cells	PLAGL1;NR	PLAGL1 - SF3B5
module127:7:28724374	127	7:28724374	rs56388170	1.48427e-08	0.0189901	AC005013.5	AC005013.5;CPVL;CREB5;CHN2	Basophil count;Granulocyte percentage of myeloid white cells;Sum basophil neutrophil counts;Neutrophil percentage of granulocytes;White blood cell count (basophil);Myeloid white cell count;Eosinophil percentage of granulocytes;Granulocyte count;Monocyte percentage of white cells;White blood cell count;Sum neutrophil eosinophil counts;Neutrophil count;Neutrophil percentage of white cells;Lymphocyte percentage of white cells;Basophil percentage of white cells;White blood cell count (neutrophil);Neutrophil-to-lymphocyte ratio	NR;CREB5;	CREB5
module127:7:50305863	127	7:50305863	rs4917014	2.23802e-08	0.0286337	AC020743.4	AC020743.4;IKZF1;AC020743.3;C7orf72;FIGNL1;DDC;GRB10;ZPBP;VWC2	Systemic lupus erythematosus;HDL cholesterol;Cold medicine-related Stevens-Johnson syndrome/toxic epidermal necrolysis (SJS/TEN) with severe mucosal involvement;High density lipoprotein cholesterol levels;HDL cholesterol levels;Apolipoprotein A1 levels;Serum total protein level;Non-albumin protein levels	IKZF1;NR;C7orf72, IKZF1	SPATA48 - IKZF1
module127:7:50307334	127	7:50307334	rs4385425	2.2997e-08	0.0294228	AC020743.4	AC020743.4;IKZF1;AC020743.3;C7orf72;FIGNL1;DDC;GRB10;ZPBP;VWC2	Granulocyte percentage of myeloid white cells;Monocyte count;Monocyte percentage of white cells;High light scatter reticulocyte percentage of red cells;High light scatter reticulocyte count;Lymphocyte-to-monocyte ratio;Reticulocyte count;Reticulocyte fraction of red cells	intergenic;;NR	SPATA48 - IKZF1
module127:7:50335232	127	7:50335232	rs4917017	5.21916e-13	6.67751e-07	IKZF1	IKZF1;AC020743.4;AC020743.3;FIGNL1;DDC;C7orf72;GRB10;ZPBP	IgG glycosylation;Mean platelet volume	NR	NA - IKZF1
module127:7:50370254	127	7:50370254	rs149007767	0	0	IKZF1	IKZF1;AC020743.4;AC020743.3;FIGNL1;DDC;C7orf72;GRB10;ZPBP	Basophil count;Granulocyte percentage of myeloid white cells;Monocyte count;Monocyte percentage of white cells;Neutrophil percentage of white cells;Lymphocyte percentage of white cells;Neutrophil count	NR;IKZF1	IKZF1
module127:7:50436731	127	7:50436731	rs78697948	1.21936e-12	1.56007e-06	FIGNL1	FIGNL1;DDC;IKZF1;AC020743.4;AC020743.3;GRB10;C7orf72;AC004920.3	Granulocyte percentage of myeloid white cells;Monocyte count;Monocyte percentage of white cells;Lymphocyte-to-monocyte ratio	IKZF1;	IKZF1
module127:7:50436948	127	7:50436948	rs12718731	2.30495e-09	0.002949	FIGNL1	FIGNL1;DDC;IKZF1;AC020743.4;AC020743.3;GRB10;C7orf72;AC004920.3	Granulocyte percentage of myeloid white cells;Monocyte percentage of white cells;Monocyte count	IKZF1	IKZF1
module127:7:92408370	127	7:92408370	rs445	1.17516e-09	0.00150352	CDK6	CDK6;FAM133B;RBM48;PEX1;ERVW-1;SAMD9;GATAD1;SAMD9L;HEPACAM2;CCDC132	Height;White blood cell count;Monocyte count;Neutrophil count;Eosinophil counts;White blood cell types;Basophil count;Sum eosinophil basophil counts;Sum basophil neutrophil counts;White blood cell count (basophil);White blood cell count (neutrophil);Myeloid white cell count;Granulocyte count;Sum neutrophil eosinophil counts;Neutrophil percentage of white cells;Lymphocyte percentage of white cells;Sex hormone-binding globulin levels;Sex hormone-binding globulin levels adjusted for BMI;Total cholesterol levels;Basophil percentage of white cells;Total testosterone levels;Alanine aminotransferase levels;CCR2 on granulocyte;Resistin levels;FSC-A on granulocyte;SSC-A on monocyte;SSC-A on CD14+ monocyte;SSC-A on granulocyte;CD127 on granulocyte;Mean spheric corpuscular volume;CD39 on granulocyte;CD14- CD16- Absolute Count;CD14+ CD16- monocyte Absolute Count;CD86 on granulocyte;Lymphocyte-to-monocyte ratio;Neutrophil-to-lymphocyte ratio;Mitochondrial DNA copy number;Aspartate aminotransferase levels;Platelet-to-lymphocyte ratio;Aspartate aminotransferase to alanine aminotransferase ratio;Liver enzyme levels (alanine transaminase);Gamma glutamyl transferase levels;Gamma glutamyl transpeptidase	CDK6;NR;	CDK6
module127:7:137881690	127	7:137881690	rs7785014	0	0	AC083867.4	AC083867.4;AKR1D1;TRIM24;CREB3L2;SVOPL	Granulocyte percentage of myeloid white cells;Monocyte count;Monocyte percentage of white cells	intergenic;NR	Y_RNA - NA
module127:8:130607775	127	8:130607775	rs16904123	1.40232e-12	1.79416e-06	RP11-419K12.1	RP11-419K12.1;GSDMC;RP11-26E5.1;CCDC26;FAM49B;RP11-473O4.4;RP11-473O4.3;LINC00977;ASAP1	Neutrophil percentage of granulocytes;Neutrophil percentage of white cells	CCDC26	CCDC26
module127:8:130613614	127	8:130613614	rs10098310	0	0	RP11-419K12.1	RP11-419K12.1;GSDMC;RP11-26E5.1;FAM49B;CCDC26;RP11-473O4.4;RP11-473O4.3;LINC00977;ASAP1	White blood cell count	MLZE, FAM49B	CCDC26
module127:8:130624105	127	8:130624105	rs1991866	0	0	RP11-419K12.1	RP11-419K12.1;GSDMC;RP11-26E5.1;FAM49B;CCDC26;RP11-473O4.4;RP11-473O4.3;LINC00977;ASAP1	Monocyte-lymphocyte ratio;Inflammatory bowel disease;Monocyte count;White blood cell count (monocyte);Ulcerative colitis;Red blood cell count;Mean spheric corpuscular volume;Mean corpuscular volume;CD34 on Hematopoietic Stem Cell	intergenic;NR;Intergenic;CCDC26;	CCDC26
module127:8:130626164	127	8:130626164	rs10100356	1.77153e-10	0.000226653	RP11-419K12.1	RP11-419K12.1;GSDMC;RP11-26E5.1;FAM49B;CCDC26;RP11-473O4.4;RP11-473O4.3;LINC00977;ASAP1	White blood cell count (basophil);Basophil percentage of granulocytes;Basophil percentage of white cells;Academic attainment (science);Basophil count	CCDC26;NR	CCDC26
module127:9:113912553	127	9:113912553	rs10980797	0	0	RP11-202G18.1	RP11-202G18.1;OR2K2;KIAA0368;LPAR1;ZNF483;PTGR1;DNAJC25;DNAJC25-GNG10;MUSK	Waist-hip ratio;Monocyte count;Waist-to-hip ratio adjusted for BMI;Granulocyte percentage of myeloid white cells;Monocyte percentage of white cells;White blood cell count;Lymphocyte-to-monocyte ratio;Hip index;Hip circumference adjusted for BMI	NR;;LPAR1, MIR7702;RP11-202G18.1	RNY4P18 - MIR7702
module127:9:113915905	127	9:113915905	rs10980800	7.77156e-16	9.94311e-10	RP11-202G18.1	RP11-202G18.1;OR2K2;KIAA0368;LPAR1;ZNF483;PTGR1;DNAJC25;DNAJC25-GNG10;MUSK	Monocyte count;White blood cell count	EDG2, LPAR1;OR2K2, EDG2;intergenic	RNY4P18 - NA
module127:9:113920599	127	9:113920599	rs12346772	9.80327e-14	1.25425e-07	RP11-202G18.1	RP11-202G18.1;OR2K2;KIAA0368;LPAR1;ZNF483;PTGR1;DNAJC25;DNAJC25-GNG10;MUSK	Monocyte count	NR	RNY4P18 - NA
module127:9:113936919	127	9:113936919	rs62569723	3.40283e-13	4.35366e-07	RP11-202G18.1	RP11-202G18.1;OR2K2;KIAA0368;LPAR1;ZNF483;PTGR1;DNAJC25;DNAJC25-GNG10;GNG10	Monocyte count	RP11-202G18.1	RNY4P18 - MIR7702
module127:10:98966485	127	10:98966485	rs10882873	1.66447e-09	0.00212955	ARHGAP19	ARHGAP19;FRAT1;FRAT2;RRP12;ARHGAP19-SLIT1;SLIT1;AL355490.1;PGAM1;C10orf12;EXOSC1;ZDHHC16;MMS19;UBTD1;ANKRD2;LCOR;HOGA1;PI4K2A;PI4K2A;C10orf62;MORN4;AVPI1	Lymphocyte percentage of white cells	ARHGAP19-SLIT1	ARHGAP19-SLIT1
module127:10:99136403	127	10:99136403	rs61863818	0	0	RRP12	RRP12;AL355490.1;FRAT2;PGAM1;FRAT1;EXOSC1;ZDHHC16;MMS19;UBTD1;ARHGAP19;ANKRD2;HOGA1;PI4K2A;PI4K2A;C10orf62;MORN4;AVPI1;MARVELD1;ZFYVE27;ARHGAP19-SLIT1;SLIT1;SFRP5;C10orf12;LINC00866;GOLGA7B;CRTAC1;GOLGA7B	Monocyte percentage of white cells	RRP12	RRP12
module127:10:99144154	127	10:99144154	rs11189181	0	0	RRP12	RRP12;AL355490.1;PGAM1;EXOSC1;FRAT2;ZDHHC16;FRAT1;MMS19;UBTD1;ARHGAP19;ANKRD2;HOGA1;PI4K2A;PI4K2A;C10orf62;MORN4;AVPI1;MARVELD1;ZFYVE27;SFRP5;ARHGAP19-SLIT1;SLIT1;C10orf12;LINC00866;GOLGA7B;CRTAC1;GOLGA7B	Monocyte count	RRP12	RRP12
module127:10:114711755	127	10:114711755	rs10885396	0	0	TCF7L2	TCF7L2	Granulocyte percentage of myeloid white cells;Monocyte percentage of white cells;Monocyte count;Prostate cancer;Red blood cell count;Vertex-wise cortical thickness	TCF7L2;NR	TCF7L2
module127:12:54685880	127	12:54685880	rs35979828	0	0	NFE2	NFE2;COPZ1;HNRNPA1;CBX5;GPR84;ZNF385A;ITGA5;SMUG1;RP11-834C11.10;RP11-753H16.4;RP11-834C11.11;GTSF1;RP11-834C11.4;NCKAP1L;RP11-834C11.6;RP11-834C11.3;HOXC4;PDE1B;HOXC5;AC012531.25;HOXC4;HOXC8;PPP1R1A;HOXC9;HOXC6;RP11-834C11.12;HOXC10;HOXC11;AC012531.23;HOXC12;LACRT;DCD;HOXC13;RP11-850F7.7	Red cell distribution width;Mean corpuscular volume;Eosinophil counts;Mean platelet volume;Monocyte count;Mean corpuscular hemoglobin;Monocyte percentage of white cells;Granulocyte percentage of myeloid white cells;Eosinophil percentage of white cells;Mean spheric corpuscular volume;Mitochondrial DNA levels;Mean reticulocyte volume;Serum levels of protein COCH;Serum levels of protein NOG;Red blood cell count	NFE2;RP11-968A15.8;NR;	HNRNPA1 - NFE2
module127:12:54698408	127	12:54698408	rs79755767	4.54054e-10	0.000580927	COPZ1	COPZ1;NFE2;HNRNPA1;GPR84;ZNF385A;CBX5;ITGA5;RP11-753H16.4;SMUG1;RP11-834C11.10;GTSF1;RP11-834C11.11;RP11-834C11.4;NCKAP1L;RP11-834C11.6;PDE1B;RP11-834C11.3;HOXC4;PPP1R1A;HOXC5;AC012531.25;HOXC4;HOXC8;HOXC9;HOXC6;RP11-834C11.12;HOXC10;LACRT;HOXC11;DCD;AC012531.23;HOXC12;HOXC13;RP11-850F7.7	Red cell distribution width;Hematocrit;Plateletcrit;Hemoglobin A1c levels	NR;COPZ1, RP11-968A15.8;	COPZ1
module127:12:69744014	127	12:69744014	rs1800973	8.56981e-13	1.09644e-06	LYZ	LYZ;YEATS4;RP11-956E11.1;CPSF6;FRS2;RP11-324P9.1;CCT2;LRRC10;BEST3;RAB3IP;AC025263.3;MYRFL	Blood protein levels;C-reactive protein levels;Monocyte count;Monocyte percentage of white cells;Granulocyte percentage of myeloid white cells;Mouth ulcers;PDL-1 on CD14- CD16-;CCR2 on CD14- CD16-;HLA DR on monocyte;FSC-A on monocyte;SSC-A on monocyte;SSC-A on CD14+ monocyte;SSC-A on myeloid Dendritic Cell;CD14- CD16- Absolute Count;HLA DR on CD14+ CD16- monocyte;HLA DR on CD14+ monocyte;Lymphocyte-to-monocyte ratio;Lysozyme C levels;C-reactive protein;White blood cell count	NR;LYZ;	LYZ
module127:12:111833788	127	12:111833788	rs10774624	1.64696e-11	2.10716e-05	SH2B3	SH2B3;RP3-473L9.4;FAM109A;ATXN2;BRAP;ACAD10;RP11-162P23.2;CUX2;ALDH2;RP3-462E2.3;MAPKAPK5-AS1;RP1-46F2.3;MAPKAPK5;RP1-46F2.2;MYL2	Rheumatoid arthritis;Vitiligo;Systolic blood pressure;Intraocular pressure;Preeclampsia (maternal genotype effect);Monokine induced by gamma interferon levels;Interferon gamma-induced protein 10 levels;Interleukin-27 levels;C-X-C motif chemokine 16 levels;Glycated hemoglobin levels;Peripheral artery disease in non diabetes;Eosinophil counts	SH2B3, PTPN11;SH2B3, ATXN2;SH2B3;SHB3/ATXN2;;NR	LINC02356
module127:12:111865049	127	12:111865049	rs7310615	1.21148e-12	1.54999e-06	SH2B3	SH2B3;ATXN2;RP3-473L9.4;FAM109A;BRAP;ACAD10;RP11-162P23.2;ALDH2;RP3-462E2.3;CUX2;MAPKAPK5-AS1;MAPKAPK5;RP3-462E2.5;RP1-46F2.3;RP1-46F2.2	HDL cholesterol levels x alcohol consumption (drinkers vs non-drinkers) interaction (2df);LDL cholesterol levels x alcohol consumption (drinkers vs non-drinkers) interaction (2df);LDL cholesterol levels x alcohol consumption (regular vs non-regular drinkers) interaction (2df);Mean arterial pressure x alcohol consumption interaction (2df test);Mean arterial pressure x alcohol consumption (light vs heavy) interaction (2df test);Systolic blood pressure x alcohol consumption (light vs heavy) interaction (2df test);Diastolic blood pressure x alcohol consumption interaction (2df test);Systolic blood pressure x alcohol consumption interaction (2df test);HDL cholesterol levels in current drinkers;HDL cholesterol levels x alcohol consumption (regular vs non-regular drinkers) interaction (2df);Fibrinogen levels;White matter microstructure (mode of anisotropy);Left ventricular end-diastolic volume;Myeloproliferative neoplasms;Medication use (beta blocking agents);Medication use (diuretics);Medication use (agents acting on the renin-angiotensin system);Serum levels of protein THPO;BMI at birth;Venous thromboembolism or fibrinogen levels (pleiotropy);Coronary artery disease or fibrinogen levels (pleiotropy);Basophil count;Fibrinogen levels or factor VII levels (pleiotropy);Hemoglobin;Eosinophil counts;Lymphocyte counts;Hemoglobin A1c levels;Monocyte count;Autoimmune traits;Total bilirubin levels	SH2B3;NR;SH2B3, ATXN2;	SH2B3
module127:12:111884608	127	12:111884608	rs3184504	1.66656e-12	2.13223e-06	ATXN2	ATXN2;SH2B3;RP3-473L9.4;FAM109A;BRAP;ACAD10;RP11-162P23.2;ALDH2;RP3-462E2.3;MAPKAPK5-AS1;MAPKAPK5;CUX2;RP3-462E2.5;TMEM116;RP1-46F2.3	Parental longevity (father's age at death);Low density lipoprotein cholesterol levels;Colorectal cancer;Diastolic blood pressure;Glaucoma (multi-trait analysis);Small vessel stroke (CCSp classification);Small vessel stroke (CCS or TOAST classification);Intraocular pressure;Hemoglobin levels;HDL cholesterol levels;Apolipoprotein A1 levels;Type 1 diabetes autoantibodies in high risk HLA genotype individuals (time to event);Stroke;Ischemic stroke;Ischemic stroke (large artery atherosclerosis);Ischemic stroke (small-vessel);Coronary artery disease;Total cholesterol levels;Beta-2 microglubulin plasma levels;Tonsillectomy;Platelet count;Chronic inflammatory diseases (ankylosing spondylitis, Crohn's disease, psoriasis, primary sclerosing cholangitis, ulcerative colitis) (pleiotropy);Cancer (pleiotropy);Cancer;Systolic blood pressure;Hematocrit;Type 1 diabetes;Eosinophil counts;Coronary heart disease;Hypothyroidism;Rheumatoid arthritis;Autoimmune hepatitis type-1;Blood metabolite levels;Autoimmune thyroid disease;Basophil count;Tumor necrosis factor levels;Blood protein levels;Red blood cell count;Primary sclerosing cholangitis;Celiac disease;Multiple sclerosis;Plateletcrit;Sum basophil neutrophil counts;Reticulocyte count;Systolic blood pressure (cigarette smoking interaction);Diastolic blood pressure (cigarette smoking interaction);Inflammatory bowel disease;Colorectal or endometrial cancer;Myeloid white cell count;Lymphocyte counts;White blood cell count (eosinophil);Sum neutrophil eosinophil counts;Granulocyte count;Fibrinogen levels;Hemoglobin concentration;Red blood cell traits;Neutrophil count;White blood cell count;High density lipoprotein cholesterol levels;Hemoglobin;Thyroid stimulating hormone levels;High light scatter reticulocyte count;IgA levels;Cryptic phenotype that captures alpha-1-antitrypsin deficiency severity;Left ventricular end-diastolic volume;Left ventricular end-systolic volume;High light scatter reticulocyte percentage of red cells;Latent autoimmune diabetes vs. type 2 diabetes;Monocyte count;Offspring birth weight;Immature fraction of reticulocytes;Endometrial cancer (endometrioid histology);Birth weight;Endometrial cancer;Medication use (calcium channel blockers);Body mass index;Medication use (thyroid preparations);CD4 on naive CD4+ T cell;T cell Absolute Count;Central Memory CD4+ T cell Absolute Count;IDP dMRI TBSS OD Posterior corona radiata R;Height;Appendicular lean mass;C-C motif chemokine 3 levels;CD4+ T cell Absolute Count;Serum levels of protein CXCL11;Cystatin C plasma levels;Alanine aminotransferase levels;Aspartate aminotransferase levels;Peripheral artery disease in non diabetes;Whole brain restricted directional diffusion (multivariate analysis);Hashimoto thyroiditis;Diastolic blood pressure x depressive symptoms interaction (2df test);Liver enzyme levels (alanine transaminase);Rheumatoid arthritis (rheumatoid factor and/or anti-cyclic citrullinated peptide seropositive);Ischemic stroke or tissue plasminogen activator levels (pleiotropy);Ischemic stroke or plasminogen activator inhibitor 1 levels (pleiotropy);Ischemic stroke or von Willebrand factor levels (pleiotropy);Ischemic stroke or factor XI levels (pleiotropy);Ischemic stroke or fibrinogen levels (pleiotropy);Coronary artery disease or plasminogen activator inhibitor 1 levels (pleiotropy);Coronary artery disease or tissue plasminogen activator levels (pleiotropy);Ischemic stroke or factor VII levels (pleiotropy);Ischemic stroke or factor VIII levels (pleiotropy);Reticulocyte fraction of red cells;Acetate levels;Cardiovascular disease;Hip circumference adjusted for BMI	SH2B3, ATXN2;NR;SH2B3;ATXN2, SH2B3;CUX2, BRAP, ACAD10, SH2B3;SH2B3, CUX2, BRAP, ACAD10;SH2B3, ATXN2, LOC100101246, BRAP, NAA25, C12orf51, PTPN11;	SH2B3, ATXN2
module127:12:111904371	127	12:111904371	rs4766578	1.51201e-12	1.9345e-06	ATXN2	ATXN2;SH2B3;RP3-473L9.4;FAM109A;BRAP;ACAD10;RP11-162P23.2;ALDH2;RP3-462E2.3;MAPKAPK5-AS1;MAPKAPK5;RP3-462E2.5;CUX2;TMEM116	Smoking initiation (ever regular vs never regular);Birth weight;Heart failure;Smoking initiation;Coronary artery disease;Vitiligo;Smoking status (ever vs never smokers);Immature fraction of reticulocytes;High light scatter reticulocyte count;Reticulocyte fraction of red cells;Sj√∂gren's syndrome;High light scatter reticulocyte percentage of red cells;HDL cholesterol;Reaction time;Tumor necrosis factor receptor 2 levels;Arthritis (juvenile idiopathic);Cholesterol levels in large LDL;Cholesteryl ester levels in large LDL;Phospholipid levels in large LDL;Free cholesterol levels in large LDL;Total lipid levels in large LDL;Fibrinogen levels or tissue plasminogen activator levels (pleiotropy);Fibrinogen levels or factor VII levels or factor XI levels or tissue plasminogen activator levels (pleiotropy);Free cholesterol to total lipids ratio in small HDL;Free cholesterol levels in small LDL;Total lipid levels in small LDL;Phospholipid levels in small LDL;Cholesterol to total lipids ratio in medium LDL;Cholesterol levels in medium LDL;Concentration of LDL particles;Total lipid levels in LDL;Cholesteryl ester levels in LDL;Free cholesterol levels in LDL;Phospholipid levels in LDL;Free cholesterol levels in medium LDL;Total cholesterol minus HDL-C levels;Cholesterol levels in small LDL;Total lipid levels in lipoprotein particles;Clinical LDL cholesterol levels;Apolipoprotein B levels;Linoleic acid levels;Polyunsaturated fatty acid levels;LDL cholesterol levels	ATXN2;NR;SH2B3;	ATXN2
module127:12:111910219	127	12:111910219	rs10774625	1.83986e-12	2.35396e-06	ATXN2	ATXN2;SH2B3;RP3-473L9.4;FAM109A;BRAP;ACAD10;RP11-162P23.2;ALDH2;RP3-462E2.3;MAPKAPK5-AS1;MAPKAPK5;RP3-462E2.5;CUX2;TMEM116	Estimated glomerular filtration rate;Coronary artery disease (myocardial infarction, percutaneous transluminal coronary angioplasty, coronary artery bypass grafting, angina or chromic ischemic heart disease);Glycated hemoglobin levels;Parental longevity (father's age at death or father's attained age);Hypertension;Systemic lupus erythematosus;Hypothyroidism;Retinal vascular caliber;Left ventricle diastolic internal dimension;Myocardial infarction;Body mass index and HDL-C (pairwise);Mean spheric corpuscular volume;Body mass index and systole blood pressure (pairwise);Body mass index and coronary artery disease (pairwise);Urate levels;Asthma (childhood onset);Asthma (age of onset);Externalizing behaviour (multivariate analysis);Free cholesterol levels in HDL;Chronic elevation of alanine aminotransferase (cALT) levels;Cholesteryl ester levels in HDL;Mitral valve prolapse;Lifetime smoking;Cholesteryl esters to total lipids ratio in large HDL;Fibrinogen levels or plasminogen activator inhibitor 1 levels (pleiotropy);Cancer;Free cholesterol to total lipids ratio in medium HDL;HDL cholesterol levels	ATXN2;SH2B3;NR;SH2B3, ATXN2, PTPN11;SH2B3, ATXN2;ATXN2, SH2B3, BRAP;	ATXN2
module127:12:111973358	127	12:111973358	rs597808	1.16837e-11	1.49483e-05	ATXN2	ATXN2;BRAP;SH2B3;ACAD10;RP3-473L9.4;FAM109A;RP11-162P23.2;ALDH2;RP3-462E2.3;MAPKAPK5-AS1;MAPKAPK5;RP3-462E2.5;TMEM116;ERP29;NAA25	Gastroesophageal reflux disease;Diastolic blood pressure x alcohol consumption interaction (2df test);Systolic blood pressure x alcohol consumption interaction (2df test);Smoking status (ever vs never smokers);Apolipoprotein B levels;LDL cholesterol levels;Low density lipoprotein cholesterol levels;Hematocrit;Hemoglobin concentration;Hypothyroidism;Colorectal cancer or advanced adenoma;Systemic lupus erythematosus;Allergic rhinitis;Allergic disease (asthma, hay fever and/or eczema) (age of onset);Allergic disease (asthma, hay fever and/or eczema) (multivariate analysis);Lymphocyte Absolute Count;Colorectal cancer;Lymphocyte-to-monocyte ratio;Hemoglobin;Waist-hip ratio;Whole brain restricted isotropic diffusion (multivariate analysis);Mean corpuscular hemoglobin;Diastolic blood pressure;Total cholesterol levels	ATXN2, BRAP, SH2B3;ATXN2;;ATXN2/SH2B3;SH2B3;NR	ATXN2
module127:12:112007756	127	12:112007756	rs653178	1.30784e-12	1.67328e-06	BRAP	BRAP;ACAD10;ATXN2;SH2B3;RP11-162P23.2;ALDH2;RP3-473L9.4;FAM109A;RP3-462E2.3;MAPKAPK5-AS1;MAPKAPK5;RP3-462E2.5;TMEM116;ERP29;NAA25	Mean arterial pressure;Eosinophil percentage of white cells;Myocardial infarction;Eosinophil counts;Chronic kidney disease;Diastolic blood pressure;Blood pressure;Celiac disease;Celiac disease or Rheumatoid arthritis;Urate levels;Thyroid peroxidase antibody positivity;Thyroid peroxidase antibody levels;Peripheral artery disease;Type 1 diabetes;Alopecia areata;Allergic disease (asthma, hay fever or eczema);Hay fever and/or eczema;Neutrophil percentage of granulocytes;Sum eosinophil basophil counts;Inflammatory bowel disease;Crohn's disease;Tonsillectomy;Monocyte count;Eosinophil percentage of granulocytes;Sarcoidosis;Lymphocyte counts;LDL cholesterol;Total cholesterol levels;Systemic lupus erythematosus;Asthma;Lymphocyte percentage of white cells;CD45RA- CD4+ T cell Absolute Count;Brain shape (segment 1);Psoriasis or type 2 diabetes (trans-disease meta-analysis);Neutrophil percentage of white cells;Neutrophil-to-lymphocyte ratio;Alanine aminotransferase levels;Cholesterol levels in IDL;Serum alkaline phosphatase levels;Total cholines levels;Lifetime smoking (without educational attainment);Cystatin C plasma levels;Cortical thickness;Serum albumin levels;Cholesteryl ester levels in large HDL;Free cholesterol levels in large HDL;Phospholipids to total lipids ratio in large HDL;Apolipoprotein B levels;Free cholesterol to total lipids ratio in large HDL;Concentration of large HDL particles;Cholesteryl ester levels in IDL;Concentration of IDL particles;Phospholipid levels in IDL;Cholesterol levels in large HDL;Free cholesterol levels in IDL;Cholesterol to total lipids ratio in large HDL;Apolipoprotein A1 levels;Cholesteryl esters to total lipids ratio in IDL;Total lipid levels in IDL;Vertex-wise sulcal depth;Kynurenine levels;Aspartate aminotransferase levels;Aspartate aminotransferase to alanine aminotransferase ratio;Whole brain free water diffusion (multivariate analysis);Direct bilirubin levels;Cholesteryl ester levels in medium VLDL;Diastolic blood pressure x depressive symptoms interaction (2df test);Phospholipids to total lipids ratio in medium VLDL;Triglycerides to total lipids ratio in small LDL;Cortical surface area;Free cholesterol to total lipids ratio in medium VLDL;Cystatin C levels;Cholesterol to total lipids ratio in medium VLDL;Triglycerides to total lipids ratio in medium VLDL;Cholesterol levels in medium VLDL;Remnant cholesterol (non-HDL, non-LDL -cholesterol);Vertex-wise cortical surface area;Total phospholipid levels in lipoprotein particles;Glycated hemoglobin levels;Phospholipids to total lipids ratio in small VLDL;Sphingomyelin levels;Free cholesterol to total lipids ratio in small VLDL;Vertex-wise cortical thickness;Cholesterol levels in very large HDL;High density lipoprotein cholesterol levels;Cholesteryl ester levels in very large HDL;Cholesteryl esters to total lipids ratio in very small VLDL;Concentration of very large HDL particles;Low density lipoprotein cholesterol levels;Cholesterol levels in very small VLDL;Triglycerides to total lipids ratio in very small VLDL;Cholesteryl ester levels in very small VLDL;Total free cholesterol levels;Serum phosphate levels;Total esterified cholesterol levels;Total bilirubin levels;Serum total protein level;Non-albumin protein levels;Eczema	ATXN2, SH2B3;ATXN2;SH2B3;SH2B3, ATXN2;ATXN2, PTPN11;ATXN2, SH2B3, LNK;NR;SH2B3, ALDH2, ATXN2;SH2B3, BRAP, ACAD10, ALDH2, TMEM116, NAA25, ATXN2, MAPKAPK5, ERP29, RP11-162P23.2;	ATXN2
module127:12:112059557	127	12:112059557	rs11065979	4.58938e-10	0.000587175	BRAP	BRAP;ACAD10;RP11-162P23.2;ALDH2;ATXN2;RP3-462E2.3;SH2B3;MAPKAPK5-AS1;MAPKAPK5;RP3-473L9.4;FAM109A;RP3-462E2.5;TMEM116;ERP29;NAA25	Mean arterial pressure x alcohol consumption interaction (2df test);Diastolic blood pressure x alcohol consumption (light vs heavy) interaction (2df test);Mean arterial pressure x alcohol consumption (light vs heavy) interaction (2df test);Parental longevity (combined parental attained age, Martingale residuals);Diastolic blood pressure;Diastolic blood pressure x alcohol consumption interaction (2df test);Systolic blood pressure x alcohol consumption interaction (2df test);Small vessel stroke (CCSp classification);Blood protein levels;Cancer (pleiotropy);Parental lifespan;White blood cell count (basophil);Psoriasis;Primary biliary cirrhosis;Intraocular pressure;Asthma (childhood onset);Asthma;Asthma onset (childhood vs adult);CD64 on CD14+ CD16+ monocyte;Waist-to-hip ratio adjusted for BMI	BRAP;NR;SH2B3, ATXN2;SH2B3, BRAP, ALDH2;Intergenic;ATXN2, BRAP;intergenic;BRAP, MAPKAPK5;ATXN2, BRAP, SH2B3;ATXN2;	ATXN2-AS - BRAP
module127:12:112072424	127	12:112072424	rs11065987	1.17126e-08	0.0149854	BRAP	BRAP;ACAD10;RP11-162P23.2;ALDH2;RP3-462E2.3;ATXN2;MAPKAPK5-AS1;MAPKAPK5;SH2B3;RP3-462E2.5;RP3-473L9.4;FAM109A;TMEM116;ERP29;NAA25;TRAFD1	Low density lipoprotein cholesterol levels;Hemoglobin levels;Total cholesterol levels;Body mass index;Hematocrit;Hemoglobin;Cholesterol, total;LDL cholesterol;Coronary artery disease or large artery stroke;Tetralogy of Fallot;Coronary artery disease or ischemic stroke;Asthma;Primary biliary cholangitis;High density lipoprotein cholesterol levels;Cancer	NR;ALDH2;BRAP;SH2B3;TRAFD1;SH2B3, ATXN2;PTPN11;CUX2, FAM109A, SH2B3, ATXN2, ACAD10, ALDH2, MAPKAPK5-AS1, MAPKAPK5, ADAM1A, TMEM116, ERP29, NAA25, TRAFD1;ATXN2, SH2B3, TRAFD1, ALDH2	ATXN2-AS - BRAP
module127:12:112486818	127	12:112486818	rs17696736	2.13404e-08	0.0273034	NAA25	NAA25;ERP29;TRAFD1;HECTD4;TMEM116;RP3-462E2.5;MAPKAPK5;MAPKAPK5-AS1;RP3-462E2.3;ALDH2;RP11-162P23.2;RPL6;ACAD10;PTPN11;BRAP	Mean arterial pressure x alcohol consumption interaction (2df test);Diastolic blood pressure x alcohol consumption interaction (2df test);Parental longevity (combined parental attained age, Martingale residuals);Estimated glomerular filtration rate;Systolic blood pressure x alcohol consumption interaction (2df test);Low density lipoprotein cholesterol levels;Total cholesterol levels;Mean arterial pressure;Type 1 diabetes;Ischemic stroke;High density lipoprotein cholesterol levels;Coronary artery disease;Serum levels of protein ICAM2;Urate levels;Glycated hemoglobin levels;Cystatin C plasma levels;Diastolic blood pressure x depressive symptoms interaction (2df test);Coronary artery disease or factor VII levels (pleiotropy);Coronary artery disease or plasminogen activator inhibitor 1 levels (pleiotropy);Coronary artery disease or factor XI levels (pleiotropy);Coronary artery disease or tissue plasminogen activator levels (pleiotropy);Total concentration of lipoprotein particles	NAA25;NR;C12orf30;SH2B3;;SH2B3, TRAFD1, PTPN11, LNK	NAA25
module127:12:112871372	127	12:112871372	rs11066301	5.83665e-09	0.00746754	PTPN11	PTPN11;RPL6;RPH3A;HECTD4;TRAFD1;NAA25;ERP29;OAS1	Peripheral artery disease;Systemic seropositive rheumatic diseases (Systemic sclerosis or systemic lupus erythematosus or rheumatoid arthritis or idiopathic inflammatory myopathies);Mean arterial pressure;Hematological parameters;Eosinophil counts;Platelet count;Medication use (beta blocking agents);Alanine aminotransferase levels;Apolipoprotein A1 levels;Serum albumin levels;Cystatin C plasma levels;Serum alkaline phosphatase levels;Apolipoprotein B levels;Aspartate aminotransferase levels;Direct bilirubin levels;Total cholesterol levels;Cystatin C levels;Glycated hemoglobin levels;High density lipoprotein cholesterol levels;Low density lipoprotein cholesterol levels;Urate levels;Non-albumin protein levels;Serum total protein level;Serum phosphate levels;Total bilirubin levels	PTPN11;NR;	PTPN11
module127:13:28604007	127	13:28604007	rs76428106	1.03848e-09	0.00132866	FLT3	FLT3;URAD;CDX2;LINC00543;ATP5EP2;PAN3;PDX1;GSX1;FLT1;POLR1D;LNX2	HDL cholesterol levels;Apolipoprotein A1 levels;Autoimmune thyroid disease;Basophil count;Monocyte count;Myeloid white cell count;White blood cell count (monocyte);Monocyte percentage of white cells;Granulocyte percentage of myeloid white cells;White blood cell count;Lymphocyte counts;Blood protein levels;Medication use (thyroid preparations);Lymphocyte percentage of white cells;Neutrophil count;Lymphocyte-to-monocyte ratio;Hypothyroidism;Rheumatoid arthritis (rheumatoid factor and/or anti-cyclic citrullinated peptide seropositive);Total cholesterol levels;Cystatin C levels;HDL cholesterol;Red cell distribution width;LDL cholesterol;Autoimmune traits;Serum total protein level	FLT3;NR;	FLT3
module127:13:40974023	127	13:40974023	rs77526211	5.03361e-11	6.44011e-05	LINC00598	LINC00598;RP11-172E9.2;AL133318.1;FOXO1;LINC00332;MRPS31;SLC25A15	Monocyte percentage of white cells;Granulocyte percentage of myeloid white cells;Monocyte count;Lymphocyte-to-monocyte ratio	intergenic;	LINC00598
module127:13:40975937	127	13:40975937	rs6563831	0	0	LINC00598	LINC00598;RP11-172E9.2;AL133318.1;FOXO1;LINC00332;MRPS31;SLC25A15	Neutrophil percentage of white cells	intergenic	LINC00598
module127:13:41002641	127	13:41002641	rs1892548	0	0	LINC00598	LINC00598;RP11-172E9.2;AL133318.1;FOXO1;LINC00332;MRPS31;SLC25A15	Monocyte count;Monocyte percentage of white cells;Granulocyte percentage of myeloid white cells;Lymphocyte-to-monocyte ratio	LINC00598;intergenic;NR;	LINC00598
module127:13:41254104	127	13:41254104	rs9549260	3.00704e-08	0.0384727	MRPS31	MRPS31;SLC25A15;FOXO1;AL133318.1;LINC00598;ELF1;RP11-172E9.2;WBP4;KBTBD6;LINC00332	Red blood cell count;Hemoglobin concentration;Hematocrit	intergenic;NR;	FOXO1 - MIR320D1
module127:13:72513420	127	13:72513420	rs73217470	3.08594e-10	0.000394822			Monocyte count;Monocyte percentage of white cells;Granulocyte percentage of myeloid white cells	intergenic;NR;	RPS10P21 - RPL18AP17
module127:14:23585333	127	14:23585333	rs4982731	1.07692e-14	1.37783e-08	CEBPE	CEBPE;SLC7A8;C14orf119;ACIN1;CDH24;C14orf164;PSMB11;PSMB5;C14orf93;AJUBA;HOMEZ;RP11-298I3.5;HAUS4;PPP1R3E;BCL2L2;BCL2L2-PABPN1;PRMT5;PABPN1;AL049829.1;RBM23;SLC22A17;REM2;EFS;LRP10;IL25;CMTM5;MYH6;MMP14;MRPL52;MYH7;AL135998.1;SLC7A7;OXA1L;NGDN;ZFHX2;THTPA;AP1G2;JPH4;OR6J1	Acute lymphoblastic leukemia (childhood);Basophil percentage of granulocytes;Basophil percentage of white cells	CEBPE	LMLN2 - CEBPE
module127:14:23589057	127	14:23589057	rs2239633	0	0	CEBPE	CEBPE;SLC7A8;C14orf119;ACIN1;C14orf164;CDH24;PSMB11;PSMB5;C14orf93;AJUBA;HOMEZ;RP11-298I3.5;HAUS4;PPP1R3E;BCL2L2;BCL2L2-PABPN1;PRMT5;PABPN1;AL049829.1;RBM23;SLC22A17;EFS;REM2;LRP10;IL25;CMTM5;MYH6;MMP14;MRPL52;MYH7;AL135998.1;SLC7A7;NGDN;OXA1L;ZFHX2;THTPA;AP1G2;JPH4;OR6J1	Acute lymphoblastic leukemia (childhood);Acute lymphoblastic leukemia (B-cell precursor);Eosinophil percentage of white cells;Eosinophil counts;Eosinophil percentage of granulocytes;Acute lymphoblastic leukemia in childhood (B cell precursor)	CEBPE;NR;	CEBPE - SLC7A8
module127:14:23589349	127	14:23589349	rs2239630	0	0	CEBPE	CEBPE;SLC7A8;C14orf119;ACIN1;C14orf164;CDH24;PSMB11;PSMB5;C14orf93;AJUBA;HOMEZ;RP11-298I3.5;HAUS4;PPP1R3E;BCL2L2;BCL2L2-PABPN1;PRMT5;PABPN1;AL049829.1;RBM23;SLC22A17;EFS;REM2;LRP10;IL25;CMTM5;MYH6;MMP14;MRPL52;MYH7;AL135998.1;SLC7A7;NGDN;OXA1L;ZFHX2;THTPA;AP1G2;JPH4;OR6J1	B-cell acute lymphoblastic leukaemia;Monocyte count;Basophil count;Neutrophil percentage of granulocytes;Sum eosinophil basophil counts;Monocyte percentage of white cells;Granulocyte percentage of myeloid white cells;Neutrophil percentage of white cells;Basophil percentage of white cells;Lymphocyte-to-monocyte ratio	CEBPE;NR;	CEBPE - SLC7A8
module127:16:85926721	127	16:85926721	rs395498	0	0	IRF8	IRF8;RP11-542M13.3;RP11-542M13.2;COX4I1;EMC8;RP11-805I24.1;C16orf74;GINS2;RP11-805I24.4;GSE1;RP11-805I24.3;CTD-2542L18.1;LINC01082;RP11-118F19.1;RP11-514D23.3;LINC01081;RP11-514D23.1;LINC00917;RP11-158I3.3	Monocyte percentage of white cells	intergenic	COX4I1 - IRF8
module127:16:85927814	127	16:85927814	rs391023	0	0	IRF8	IRF8;RP11-542M13.3;RP11-542M13.2;COX4I1;EMC8;RP11-805I24.1;C16orf74;GINS2;RP11-805I24.4;GSE1;RP11-805I24.3;CTD-2542L18.1;LINC01082;RP11-118F19.1;RP11-514D23.3;LINC01081;RP11-514D23.1;LINC00917;RP11-158I3.3	Chronic lymphocytic leukemia	IRF8	COX4I1 - IRF8
module127:16:85932652	127	16:85932652	rs56177354	0	0	IRF8	IRF8;RP11-542M13.3;RP11-542M13.2;COX4I1;EMC8;RP11-805I24.1;C16orf74;GINS2;RP11-805I24.4;GSE1;RP11-805I24.3;LINC01082;CTD-2542L18.1;RP11-118F19.1;RP11-514D23.3;LINC01081;RP11-514D23.1;LINC00917;RP11-158I3.3	Granulocyte percentage of myeloid white cells;Monocyte count;Monocyte percentage of white cells;Mouth ulcers;Neutrophil count	IRF8;	COX4I1 - IRF8
module127:16:85944439	127	16:85944439	rs391525	0	0	IRF8	IRF8;RP11-542M13.3;RP11-542M13.2;COX4I1;EMC8;RP11-805I24.1;C16orf74;GINS2;RP11-805I24.4;RP11-805I24.3;LINC01082;GSE1;RP11-514D23.3;LINC01081;CTD-2542L18.1;RP11-118F19.1;RP11-514D23.1;LINC00917;RP11-158I3.3	Chronic lymphocytic leukemia	IRF8	IRF8
module127:16:85944823	127	16:85944823	rs2292982	0	0	IRF8	IRF8;RP11-542M13.3;RP11-542M13.2;COX4I1;EMC8;RP11-805I24.1;C16orf74;GINS2;RP11-805I24.4;RP11-805I24.3;LINC01082;GSE1;RP11-514D23.3;LINC01081;CTD-2542L18.1;RP11-118F19.1;RP11-514D23.1;LINC00917;RP11-158I3.3	Granulocyte percentage of myeloid white cells;Monocyte count;Monocyte percentage of white cells	IRF8	IRF8
module127:16:85946450	127	16:85946450	rs424971	0	0	IRF8	IRF8;RP11-542M13.3;RP11-542M13.2;COX4I1;EMC8;RP11-805I24.1;C16orf74;GINS2;RP11-805I24.4;RP11-805I24.3;LINC01082;GSE1;RP11-514D23.3;LINC01081;CTD-2542L18.1;RP11-118F19.1;RP11-514D23.1;LINC00917;RP11-158I3.3	Monocyte count	IRF8	IRF8
module127:16:85947475	127	16:85947475	rs8064111	0	0	IRF8	IRF8;RP11-542M13.3;RP11-542M13.2;COX4I1;EMC8;RP11-805I24.1;C16orf74;GINS2;RP11-805I24.4;RP11-805I24.3;LINC01082;GSE1;RP11-514D23.3;LINC01081;CTD-2542L18.1;RP11-118F19.1;RP11-514D23.1;LINC00917;RP11-158I3.3	Granulocyte percentage of myeloid white cells;Monocyte count;Monocyte percentage of white cells	IRF8	IRF8
module127:16:85966683	127	16:85966683	rs13332649	1.66763e-09	0.0021336	RP11-542M13.3	RP11-542M13.3;IRF8;RP11-542M13.2;COX4I1;RP11-805I24.1;EMC8;RP11-805I24.4;C16orf74;GINS2;RP11-805I24.3;LINC01082;RP11-514D23.3;LINC01081;GSE1;CTD-2542L18.1;RP11-118F19.1;RP11-514D23.1;LINC00917;RP11-158I3.3	Systemic lupus erythematosus	IRF8	IRF8 - LINC02132
module127:16:85972612	127	16:85972612	rs11644034	3.0953e-13	3.9602e-07	RP11-542M13.3	RP11-542M13.3;IRF8;RP11-542M13.2;COX4I1;RP11-805I24.1;EMC8;RP11-805I24.4;C16orf74;RP11-805I24.3;LINC01082;GINS2;RP11-514D23.3;LINC01081;GSE1;CTD-2542L18.1;RP11-514D23.1;RP11-118F19.1;LINC00917;RP11-158I3.3	Systemic lupus erythematosus	IRF8	LINC02132 - NA
module127:16:85973028	127	16:85973028	rs12711490	1.94178e-13	2.48436e-07	RP11-542M13.3	RP11-542M13.3;IRF8;RP11-542M13.2;COX4I1;RP11-805I24.1;EMC8;RP11-805I24.4;C16orf74;RP11-805I24.3;LINC01082;GINS2;RP11-514D23.3;LINC01081;GSE1;RP11-514D23.1;CTD-2542L18.1;RP11-118F19.1;LINC00917;RP11-158I3.3	Monocyte count;Systemic lupus erythematosus and Systemic sclerosis	RP11-542M13.3;IRF8	LINC02132 - NA
module127:16:85973140	127	16:85973140	rs11641153	2.49578e-13	3.19316e-07	RP11-542M13.3	RP11-542M13.3;IRF8;RP11-542M13.2;COX4I1;RP11-805I24.1;EMC8;RP11-805I24.4;C16orf74;RP11-805I24.3;LINC01082;GINS2;RP11-514D23.3;LINC01081;GSE1;RP11-514D23.1;CTD-2542L18.1;RP11-118F19.1;LINC00917;RP11-158I3.3	Granulocyte percentage of myeloid white cells;Monocyte percentage of white cells	RP11-542M13.3	LINC02132 - NA
module127:16:85991400	127	16:85991400	rs75479997	1.33227e-15	1.70453e-09	RP11-542M13.3	RP11-542M13.3;RP11-542M13.2;IRF8;RP11-805I24.1;COX4I1;EMC8;RP11-805I24.4;RP11-805I24.3;LINC01082;RP11-514D23.3;C16orf74;LINC01081;GINS2;RP11-514D23.1;GSE1;CTD-2542L18.1;LINC00917;RP11-118F19.1;RP11-158I3.3	Monocyte percentage of white cells	intergenic	LINC02132 - NA
module127:16:85991705	127	16:85991705	rs11642873	0	0	RP11-542M13.3	RP11-542M13.3;RP11-542M13.2;IRF8;RP11-805I24.1;COX4I1;EMC8;RP11-805I24.4;RP11-805I24.3;LINC01082;RP11-514D23.3;LINC01081;C16orf74;GINS2;RP11-514D23.1;GSE1;CTD-2542L18.1;LINC00917;RP11-118F19.1;RP11-158I3.3	Systemic sclerosis (anti-centromere-positive);Limited cutaneous systemic scleroderma;Systemic sclerosis	IRF8	LINC02132 - NA
module127:16:85994484	127	16:85994484	rs35929052	7.23105e-09	0.00925156	RP11-542M13.2	RP11-542M13.2;RP11-542M13.3;IRF8;RP11-805I24.1;COX4I1;EMC8;RP11-805I24.4;RP11-805I24.3;LINC01082;RP11-514D23.3;LINC01081;C16orf74;GINS2;RP11-514D23.1;GSE1;CTD-2542L18.1;LINC00917;RP11-118F19.1;RP11-158I3.3	Systemic seropositive rheumatic diseases (Systemic sclerosis or systemic lupus erythematosus or rheumatoid arthritis or idiopathic inflammatory myopathies);Multiple sclerosis	IRF8	LINC02132 - NA
module127:16:85995436	127	16:85995436	rs113646461	7.16094e-14	9.16186e-08	RP11-542M13.2	RP11-542M13.2;RP11-542M13.3;IRF8;RP11-805I24.1;COX4I1;EMC8;RP11-805I24.4;RP11-805I24.3;LINC01082;RP11-514D23.3;LINC01081;C16orf74;GINS2;RP11-514D23.1;GSE1;CTD-2542L18.1;LINC00917;RP11-118F19.1;RP11-158I3.3	Monocyte percentage of white cells;Monocyte count;Lymphocyte-to-monocyte ratio	intergenic;	LINC02132 - LINC01082
module127:16:86009760	127	16:86009760	rs12232384	0	0	RP11-542M13.2	RP11-542M13.2;RP11-542M13.3;IRF8;RP11-805I24.1;COX4I1;RP11-805I24.4;EMC8;RP11-805I24.3;LINC01082;RP11-514D23.3;LINC01081;C16orf74;GINS2;RP11-514D23.1;LINC00917;GSE1;RP11-158I3.3;CTD-2542L18.1;RP11-118F19.1;FENDRR	Monocyte count	intergenic	LINC02132 - NA
module127:16:86011033	127	16:86011033	rs13333054	0	0	RP11-542M13.2	RP11-542M13.2;RP11-542M13.3;IRF8;RP11-805I24.1;COX4I1;RP11-805I24.4;EMC8;RP11-805I24.3;LINC01082;RP11-514D23.3;LINC01081;C16orf74;GINS2;RP11-514D23.1;LINC00917;GSE1;RP11-158I3.3;CTD-2542L18.1;RP11-118F19.1;FENDRR	Multiple sclerosis;Rheumatoid arthritis	IRF8	LINC02132 - LINC01082
module127:16:86011337	127	16:86011337	rs10521318	1.71395e-10	0.000219286	RP11-542M13.2	RP11-542M13.2;RP11-542M13.3;IRF8;RP11-805I24.1;COX4I1;RP11-805I24.4;EMC8;RP11-805I24.3;LINC01082;RP11-514D23.3;LINC01081;C16orf74;GINS2;RP11-514D23.1;LINC00917;GSE1;RP11-158I3.3;CTD-2542L18.1;RP11-118F19.1;FENDRR	Systemic lupus erythematosus;Inflammatory bowel disease	LOC146513, IRF8;IRF8	LINC02132 - NA
module127:16:86014881	127	16:86014881	rs11641016	0	0	RP11-542M13.2	RP11-542M13.2;RP11-542M13.3;IRF8;RP11-805I24.1;RP11-805I24.4;COX4I1;EMC8;RP11-805I24.3;LINC01082;RP11-514D23.3;LINC01081;C16orf74;GINS2;RP11-514D23.1;LINC00917;RP11-158I3.3;GSE1;CTD-2542L18.1;RP11-118F19.1;FENDRR	Inflammatory bowel disease;Monocyte percentage of white cells;Eosinophil counts	NR;RP11-542M13.2	LINC02132 - LINC01082
module127:16:86016328	127	16:86016328	rs11642657	6.50924e-13	8.32806e-07	RP11-542M13.2	RP11-542M13.2;RP11-542M13.3;IRF8;RP11-805I24.1;RP11-805I24.4;COX4I1;RP11-805I24.3;EMC8;LINC01082;RP11-514D23.3;LINC01081;C16orf74;RP11-514D23.1;GINS2;LINC00917;RP11-158I3.3;GSE1;CTD-2542L18.1;RP11-118F19.1;FENDRR	Granulocyte percentage of myeloid white cells;Myeloid white cell count;Monocyte count;Monocyte percentage of white cells;White blood cell count;Neutrophil count	RP11-542M13.2;NR;	LINC02132 - LINC01082
module127:16:86017663	127	16:86017663	rs17445836	1.11022e-16	1.42044e-10	RP11-542M13.2	RP11-542M13.2;RP11-542M13.3;IRF8;RP11-805I24.1;RP11-805I24.4;COX4I1;RP11-805I24.3;LINC01082;EMC8;RP11-514D23.3;LINC01081;C16orf74;RP11-514D23.1;GINS2;LINC00917;RP11-158I3.3;GSE1;CTD-2542L18.1;RP11-118F19.1;FENDRR	Eosinophil counts;Multiple sclerosis	RP11-542M13.2;IRF8	LINC02132 - NA
module127:16:86019087	127	16:86019087	rs13330176	0	0	RP11-542M13.2	RP11-542M13.2;RP11-542M13.3;IRF8;RP11-805I24.1;RP11-805I24.4;COX4I1;RP11-805I24.3;LINC01082;EMC8;RP11-514D23.3;LINC01081;C16orf74;RP11-514D23.1;GINS2;LINC00917;RP11-158I3.3;GSE1;CTD-2542L18.1;RP11-118F19.1;FENDRR	Rheumatoid arthritis;Rheumatoid arthritis (ACPA-positive);Multiple sclerosis;Monocyte count	IRF8;RP11-542M13.2	LINC02132 - NA
module127:16:86019271	127	16:86019271	rs11117432	0	0	RP11-542M13.2	RP11-542M13.2;RP11-542M13.3;IRF8;RP11-805I24.1;RP11-805I24.4;COX4I1;RP11-805I24.3;LINC01082;EMC8;RP11-514D23.3;LINC01081;C16orf74;RP11-514D23.1;GINS2;LINC00917;RP11-158I3.3;GSE1;CTD-2542L18.1;RP11-118F19.1;FENDRR	Primary biliary cholangitis;Systemic lupus erythematosus;Autoimmune hepatitis type-1	intergenic;IRF8;	LINC02132 - LINC01082
module127:16:86019516	127	16:86019516	rs11117433	6.66134e-16	8.52266e-10	RP11-542M13.2	RP11-542M13.2;RP11-542M13.3;IRF8;RP11-805I24.1;RP11-805I24.4;COX4I1;RP11-805I24.3;LINC01082;EMC8;RP11-514D23.3;LINC01081;C16orf74;RP11-514D23.1;GINS2;LINC00917;RP11-158I3.3;GSE1;CTD-2542L18.1;RP11-118F19.1;FENDRR	Primary biliary cirrhosis;Systemic lupus erythematosus;Autoimmune traits	IRF8	LINC02132 - LINC01081
module127:17:7552123	127	17:7552123	rs72829446	2.28008e-08	0.0291719	ATP1B2	ATP1B2;TP53;SAT2;SHBG;AC007421.1;WRAP53;EFNB3;FXR2;SOX15;MPDU1;DNAH2;CD68;EIF4A1;SENP3;TNFSF13;TNFSF12-TNFSF13;TNFSF12;POLR2A;SLC35G6;ZBTB4;KDM6B;CHRNB1;TMEM88;LSMD1;CYB5D1;FGF11;TMEM102;C17orf74;SPEM1;CHD3;NLGN2;TMEM256;C17orf61-PLSCR3;TMEM256-PLSCR3;TNK1;KCNAB3;RP11-1099M24.7;TRAPPC1;CNTROB;TMEM95;KCTD11;ACAP1;NEURL4;RP11-542C16.2;GPS2;EIF5A;GUCY2D;YBX2;SLC2A4;CLDN7;ALOX15B;ELP5;RP1-4G17.5;CTDNEP1;RP11-599B13.3;CTD-2545G14.7;GABARAP;PHF23;DVL2;ALOX12B;AC129492.6;ACADVL;ALOXE3;DLG4;HES7;ASGR1;PER1	Androgen levels;Highest math class taken	SHBG;Intergenic	ATP1B2
module127:17:7742601	127	17:7742601	rs74480102	4.14557e-13	5.30394e-07	KDM6B	KDM6B;TMEM88;LSMD1;CYB5D1;CHD3;KCNAB3;RP11-1099M24.7;TRAPPC1;CNTROB;DNAH2;EFNB3;WRAP53;GUCY2D;TP53;ATP1B2;ALOX15B;SAT2;RP11-599B13.3;SHBG;AC007421.1;ALOX12B;AC129492.6;FXR2;SOX15;MPDU1;ALOXE3;CD68;EIF4A1;SENP3;TNFSF13;HES7;TNFSF12-TNFSF13;TNFSF12;PER1;RP11-599B13.6;VAMP2;TMEM107;RP11-599B13.7;C17orf59;POLR2A;SLC35G6;AURKB;ZBTB4;LINC00324;RP11-849F2.8;CTC1;CHRNB1;FGF11;TMEM102;PFAS;C17orf74;SPEM1;NLGN2;TMEM256;RP11-849F2.9;SLC25A35;RANGRF;C17orf61-PLSCR3;TMEM256-PLSCR3;TNK1;ARHGEF15;TMEM95;KCTD11;RP11-849F2.4	Eosinophil percentage of white cells;Eosinophil counts;Granulocyte percentage of myeloid white cells;Sum eosinophil basophil counts;Eosinophil percentage of granulocytes;Monocyte percentage of white cells;Neutrophil count;Lymphocyte-to-monocyte ratio;White blood cell count;Sex hormone-binding globulin levels	KDM6B;NR;	KDM6B
module127:17:16170764	127	17:16170764	rs7210990	3.21479e-08	0.0411308	PIGL	PIGL;CENPV;UBB;TRPV2;RP11-138I1.3;FAM211A;AC002553.1;NCOR1;TTC19;ZNF287;ZSWIM7;ADORA2B;ZNF624;RP11-92B11.4;CCDC144A;RP11-219A15.1;AC015922.6;CTD-3157E16.1	Neutrophil percentage of white cells;Lymphocyte percentage of white cells;Neutrophil count	PIGL;NR	PIGL
module127:17:57816757	127	17:57816757	rs8070345	1.85185e-13	2.3693e-07	VMP1	VMP1;PTRH2;CLTC;TUBD1;RPS6KB1;DHX40;RP11-178C3.1;RNFT1;TBC1D3P1-DHX40P1;RP11-178C3.2;HEATR6;RP11-567L7.6;CTD-2319I12.2;CTD-2319I12.5;YPEL2;CA4;USP32	Multiple sclerosis	VMP1	VMP1
module127:17:57850251	127	17:57850251	rs11650106	3.50042e-12	4.47852e-06	VMP1	VMP1;TUBD1;PTRH2;RPS6KB1;CLTC;RP11-178C3.1;RNFT1;TBC1D3P1-DHX40P1;RP11-178C3.2;DHX40;HEATR6;CTD-2319I12.2;RP11-567L7.6;CTD-2319I12.5;CA4;USP32;YPEL2	Lipoprotein-associated phospholipase A2 activity and mass	TMEM49	VMP1
module127:17:57885709	127	17:57885709	rs7212590	0	0	TUBD1	TUBD1;RPS6KB1;VMP1;RP11-178C3.1;PTRH2;RNFT1;TBC1D3P1-DHX40P1;RP11-178C3.2;CLTC;HEATR6;DHX40;CTD-2319I12.2;CTD-2319I12.5;CA4;USP32;RP11-567L7.6;YPEL2	Monocyte count;Granulocyte percentage of myeloid white cells;Monocyte percentage of white cells	VMP1	VMP1
module127:17:57963537	127	17:57963537	rs1292053	2.23177e-12	2.85538e-06	RPS6KB1	RPS6KB1;TUBD1;RP11-178C3.1;RNFT1;TBC1D3P1-DHX40P1;RP11-178C3.2;HEATR6;VMP1;CTD-2319I12.2;PTRH2;CTD-2319I12.5;CA4;CLTC;USP32;DHX40;RP11-567L7.6	Hemoglobin levels;Inflammatory bowel disease;Crohn's disease	TUBD1;RPS6KB1, TUBD1;NR;TUBD1, RPS6KB1, RP11-178C3.1, RNFT1, VMP1	TUBD1
module127:18:74072245	127	18:74072245	rs72973711	5.18919e-09	0.00663917	ZNF516	ZNF516;RP11-94B19.4;RP11-94B19.3;RP11-94B19.7;RP11-94B19.2;RP11-94B19.5;RP11-17M16.1;RP11-94B19.1;LINC00908;RP11-94B19.6;LINC00683;RP11-111H3.3;AC034110.1;RP11-357H3.1;RP11-162A12.2;ZNF236	Monocyte percentage of white cells;Neutrophil count;Red cell distribution width;White blood cell count	ZNF516;NR;	ZNF516
module127:19:18389135	127	19:18389135	rs12608504	2.86144e-10	0.000366099	JUND	JUND;KIAA1683;LSM4;PGPEP1;PDE4C;RAB3A;MPV17L2;GDF15;IFI30;LRRC25;PIK3R2;PIK3R2;SSBP4;ISYNA1;ELL;MAST3;IL12RB1;FKBP8;ARRDC2;KXD1;UBA52;CRLF1;C19orf60;KCNN1;TMEM59L;CCDC124;KLHL26;CRTC1;SLC5A5;RPL18A;JAK3;INSL3;B3GNT3	Waist-hip ratio;Waist-to-hip ratio adjusted for BMI;Waist circumference adjusted for body mass index;Waist-to-hip ratio adjusted for BMI x sex x age interaction (4df test);Waist-to-hip ratio adjusted for BMI (adjusted for smoking behaviour);Waist-to-hip ratio adjusted for BMI (joint analysis main effects and smoking interaction);Waist circumference adjusted for BMI (adjusted for smoking behaviour);Waist circumference adjusted for BMI (joint analysis main effects and smoking interaction);Waist-to-hip ratio adjusted for body mass index;Waist circumference adjusted for BMI in non-smokers;Waist-to-hip ratio adjusted for BMI in non-smokers	NR;;JUND	IQCN - JUND
module127:19:18398628	127	19:18398628	rs11086102	3.4725e-10	0.000444279	JUND	JUND;LSM4;KIAA1683;PGPEP1;PDE4C;GDF15;RAB3A;MPV17L2;LRRC25;IFI30;SSBP4;PIK3R2;PIK3R2;ISYNA1;ELL;MAST3;IL12RB1;FKBP8;KXD1;UBA52;CRLF1;ARRDC2;C19orf60;TMEM59L;KCNN1;KLHL26;CCDC124;CRTC1;SLC5A5;RPL18A;JAK3;INSL3;B3GNT3;COMP	Monocyte count;Monocyte percentage of white cells;Urate levels;High-sensitivity cardiac troponin T levels;Autoimmune traits	RPL39P38;NR;	RPL39P38 - LSM4
module127:19:18413061	127	19:18413061	rs74929147	1.90985e-08	0.0244351	LSM4	LSM4;JUND;PGPEP1;KIAA1683;GDF15;LRRC25;PDE4C;RAB3A;MPV17L2;SSBP4;IFI30;ISYNA1;ELL;PIK3R2;PIK3R2;MAST3;FKBP8;IL12RB1;KXD1;UBA52;CRLF1;C19orf60;ARRDC2;TMEM59L;KLHL26;KCNN1;CCDC124;CRTC1;SLC5A5;RPL18A;JAK3;COMP;INSL3	Mean corpuscular volume;Red blood cell count;Mean corpuscular hemoglobin;Height	LSM4;	RPL39P38 - LSM4
module127:20:31191015	127	20:31191015	rs12480732	3.17266e-08	0.0405918	RP11-410N8.4	RP11-410N8.4;C20orf203;COMMD7;DNMT3B;C20orf112;MAPRE1;ASXL1;RP5-1085F17.3;EFCAB8;KIF3B;SUN5;POFUT1;BPIFB2;PLAGL2;BPIFB6;BPIFB3;BPIFB4;TM9SF4	Monocyte count;Granulocyte percentage of myeloid white cells;Monocyte percentage of white cells	RP11-410N8.4;NR	NOL4L-DT
module127:20:39091487	127	20:39091487	rs2902940	0	0	MAFB	MAFB;RP4-644L1.2;RP1-191L6.2;RP11-101E14.3;RP11-101E14.2	LDL cholesterol;Cholesterol, total;A body shape index	MAFB;SNORD112
module127:20:42838550	127	20:42838550	rs2143606	1.1638e-08	0.01489	OSER1-AS1	OSER1-AS1;OSER1;GDAP1L1;FITM2;JPH2;R3HDML;HNF4A;RP5-1013A22.5;C20orf62;TTPAL;SERINC3;TOX2;RP5-1030M6.3;PKIG;Z97053.1;ADA;GTSF1L	Granulocyte percentage of myeloid white cells;Monocyte percentage of white cells;Monocyte count	OSER1	OSER1
module127:20:42839620	127	20:42839620	rs4142441	2.62814e-09	0.0033625	OSER1-AS1	OSER1-AS1;OSER1;GDAP1L1;FITM2;JPH2;R3HDML;HNF4A;RP5-1013A22.5;C20orf62;TTPAL;SERINC3;TOX2;RP5-1030M6.3;PKIG;Z97053.1;ADA;GTSF1L	Monocyte count;Granulocyte percentage of myeloid white cells;Monocyte percentage of white cells;Lymphocyte-to-monocyte ratio	OSER1-AS1	OSER1-DT
module127:20:48887268	127	20:48887268	rs17196752	0	0	RP11-290F20.3	RP11-290F20.3;RP11-290F20.1;RP11-290F20.2;CEBPB;RP11-112L6.4;RP11-112L6.2;RP11-112L6.3;TMEM189;TMEM189-UBE2V1;UBE2V1;TRERNA1;PTPN1;SNAI1;FAM65C;RNF114;SPATA2;SLC9A8;PARD6B	Monocyte percentage of white cells;Monocyte count;Mammographic density (dense area);Lymphocyte-to-monocyte ratio	RP11-290F20.3;NR;	PELATON
module127:20:48906967	127	20:48906967	rs913672	3.92908e-13	5.02695e-07	RP11-290F20.1	RP11-290F20.1;RP11-290F20.2;RP11-290F20.3;CEBPB;RP11-112L6.4;RP11-112L6.2;RP11-112L6.3;TMEM189;TMEM189-UBE2V1;UBE2V1;PTPN1;TRERNA1;FAM65C;SNAI1;RNF114;SPATA2;PARD6B;SLC9A8	Monocyte count	RP11-290F20.1	PELATON - LINC01270
module127:20:48955424	127	20:48955424	rs913678	0	0	RP11-290F20.2	RP11-290F20.2;RP11-290F20.1;RP11-290F20.3;CEBPB;RP11-112L6.4;PTPN1;RP11-112L6.2;RP11-112L6.3;FAM65C;TMEM189;TMEM189-UBE2V1;UBE2V1;TRERNA1;SNAI1;PARD6B;RNF114;SPATA2;BCAS4	Inflammatory bowel disease;Ulcerative colitis;Monocyte count;Granulocyte percentage of myeloid white cells;Monocyte percentage of white cells;Mouth ulcers;Lymphocyte-to-monocyte ratio	CEBPB;NR;intergenic;Intergenic;	LINC01271 - RN7SL636P
module128:3:56849749	128	3:56849749	rs1354034	1.70072e-08	0.0217594	ARHGEF3	ARHGEF3;FAM208A;SPATA12;CCDC66;IL17RD;HESX1;APPL1;ASB14;DNAH12	Platelet count;Mean platelet volume;Reticulocyte count;Reticulocyte fraction of red cells;Lymphocyte counts;Plateletcrit;High light scatter reticulocyte count;High light scatter reticulocyte percentage of red cells;Lymphocyte percentage of white cells;Proheparin-binding EGF-like growth factor levels;Mitochondrial DNA copy number;Serum levels of protein BMP7;Platelet aggregation;Methionine aminopeptidase 2 levels;Dynein light chain roadblock-type 1 levels;Inosine-5'-monophosphate dehydrogenase 1 levels;Platelet-to-lymphocyte ratio;Calcium levels;Pyruvate levels	ARHGEF3;Intergenic;NR;	ARHGEF3
module129:3:56849749	129	3:56849749	rs1354034	2.00667e-08	0.0256738	ARHGEF3	ARHGEF3;FAM208A;SPATA12;CCDC66;IL17RD;HESX1;APPL1;ASB14;DNAH12	Platelet count;Mean platelet volume;Reticulocyte count;Reticulocyte fraction of red cells;Lymphocyte counts;Plateletcrit;High light scatter reticulocyte count;High light scatter reticulocyte percentage of red cells;Lymphocyte percentage of white cells;Proheparin-binding EGF-like growth factor levels;Mitochondrial DNA copy number;Serum levels of protein BMP7;Platelet aggregation;Methionine aminopeptidase 2 levels;Dynein light chain roadblock-type 1 levels;Inosine-5'-monophosphate dehydrogenase 1 levels;Platelet-to-lymphocyte ratio;Calcium levels;Pyruvate levels	ARHGEF3;Intergenic;NR;	ARHGEF3
module130:3:56849749	130	3:56849749	rs1354034	2.4647e-14	3.15339e-08	ARHGEF3	ARHGEF3;FAM208A;SPATA12;CCDC66;IL17RD;HESX1;APPL1;ASB14;DNAH12	Platelet count;Mean platelet volume;Reticulocyte count;Reticulocyte fraction of red cells;Lymphocyte counts;Plateletcrit;High light scatter reticulocyte count;High light scatter reticulocyte percentage of red cells;Lymphocyte percentage of white cells;Proheparin-binding EGF-like growth factor levels;Mitochondrial DNA copy number;Serum levels of protein BMP7;Platelet aggregation;Methionine aminopeptidase 2 levels;Dynein light chain roadblock-type 1 levels;Inosine-5'-monophosphate dehydrogenase 1 levels;Platelet-to-lymphocyte ratio;Calcium levels;Pyruvate levels	ARHGEF3;Intergenic;NR;	ARHGEF3
module130:3:56865776	130	3:56865776	rs12485738	8.94122e-09	0.0114396	ARHGEF3	ARHGEF3;FAM208A;SPATA12;IL17RD;CCDC66;HESX1;APPL1;ASB14;DNAH12	Mean platelet volume;Calcium levels	ARHGEF3;NR	ARHGEF3
module130:6:29923351	130	6:29923351	rs2904758	1.03593e-08	0.0132539	HLA-A	HLA-A;HCG9;ZNRD1;PPP1R11;RNF39;HLA-G;TRIM31;TRIM40;TRIM10;XXbac-BPG170G13.32;TRIM15;TRIM26;HLA-F;HCG17;ZFP57;MOG;OR2H2;TRIM39;TRIM39-RPP21;RPP21;GABBR1;UBD;XXbac-BPG13B8.10;MAS1L;OR2H1	Lymphocyte percentage of white cells	HLA-W	HLA-A - HLA-W
module130:6:31238318	130	6:31238318	rs9264638	3.39203e-08	0.0433984	HLA-C	HLA-C;XXbac-BPG248L24.13;XXbac-BPG299F13.14;HCG27;HLA-B;POU5F1;TCF19;XXbac-BPG181B23.7;CCHCR1;PSORS1C2;MICA;CDSN;PSORS1C1;C6orf15;XXbac-BPG181B23.4;HCG22;MICB;MCCD1;ATP6V1G2-DDX39B;DDX39B;MUC22;ATP6V1G2;NFKBIL1;MUC21;LTA;TNF;LTB;LST1;NCR3;DPCR1;SFTA2;AIF1;PRRC2A;VARS2;GTF2H4;BAG6;APOM;C6orf47;GPANK1;DDR1;CSNK2B;CSNK2B-LY6G5B-1181;LY6G5B;LY6G5C;ABHD16A;XXbac-BPG32J3.20;XXbac-BPG27H4.8;LY6G6F;MEGT1;LY6G6E;LY6G6D;C6orf25;LY6G6C;DDAH2;CLIC1;MSH5;MSH5-SAPCD1;SAPCD1;VWA7	Beta-2 microglubulin plasma levels	HLA-C	HLA-C, HLA-C, HLA-C, HLA-C, HLA-C
module130:6:31272261	130	6:31272261	rs6457374	2.15759e-08	0.0276047	XXbac-BPG248L24.13	XXbac-BPG248L24.13;HLA-C;HLA-B;XXbac-BPG181B23.7;MICA;XXbac-BPG299F13.14;HCG27;XXbac-BPG181B23.4;POU5F1;TCF19;CCHCR1;PSORS1C2;CDSN;PSORS1C1;MICB;C6orf15;MCCD1;ATP6V1G2-DDX39B;DDX39B;ATP6V1G2;NFKBIL1;HCG22;LTA;TNF;LTB;LST1;NCR3;MUC22;AIF1;PRRC2A;MUC21;BAG6;APOM;C6orf47;GPANK1;CSNK2B;CSNK2B-LY6G5B-1181;DPCR1;LY6G5B;LY6G5C;SFTA2;ABHD16A;XXbac-BPG32J3.20;VARS2;GTF2H4;LY6G6F;MEGT1;LY6G6E;LY6G6D;C6orf25;LY6G6C;DDAH2;CLIC1;DDR1;MSH5;MSH5-SAPCD1;SAPCD1;VWA7;XXbac-BPG27H4.8;VARS;LSM2	Low density lipoprotein cholesterol levels;Blood protein levels;Triglycerides;Total cholesterol levels;Height	NR;HLA-C	LINC02571 - HLA-B
module130:6:31391401	130	6:31391401	rs4418214	2.27058e-08	0.0290503	XXbac-BPG181B23.4	XXbac-BPG181B23.4;MICA;XXbac-BPG181B23.7;HLA-B;MICB;MCCD1;ATP6V1G2-DDX39B;DDX39B;ATP6V1G2;NFKBIL1;XXbac-BPG248L24.13;LTA;TNF;HLA-C;LTB;LST1;NCR3;AIF1;PRRC2A;BAG6;XXbac-BPG299F13.14;HCG27;APOM;C6orf47;GPANK1;CSNK2B;CSNK2B-LY6G5B-1181;LY6G5B;LY6G5C;POU5F1;ABHD16A;XXbac-BPG32J3.20;TCF19;CCHCR1;LY6G6F;MEGT1;PSORS1C2;LY6G6E;LY6G6D;C6orf25;LY6G6C;DDAH2;CLIC1;CDSN;PSORS1C1;C6orf15;MSH5;MSH5-SAPCD1;SAPCD1;VWA7;VARS;HCG22;LSM2;HSPA1L;HSPA1A;HSPA1B;C6orf48;MUC22;NEU1;SLC44A4;MUC21;EHMT2;C2;ZBTB12;DPCR1;SFTA2	HIV-1 control;HIV-1 susceptibility;Number of common colds;Mean platelet volume;MHC class I polypeptide-related sequence A levels	MICA;HLA-C, HLA-B;NR;HCP5	MICA - LINC01149
module130:6:32424882	130	6:32424882	rs7763262	1.76466e-09	0.00225775	HLA-DRA	HLA-DRA;HLA-DRB5;BTNL2;HLA-DRB1;C6orf10;HLA-DQA1;HLA-DQB1;XXbac-BPG254F23.7;NOTCH4;GPSM3;PBX2;AGER;RNF5;HLA-DQA2;AGPAT1;EGFL8;HLA-DQB2;PPT2-EGFL8;PPT2;PRRT1;FKBPL;HLA-DOB;TAP2;ATF6B;TAP2;PSMB8;TAPSAR1;PSMB9;TAP1;TNXB;CYP21A2;C4B;AL645922.1;C4A;HLA-DMB;XXbac-BPG181M17.5;STK19;DXO;HLA-DMA;SKIV2L	IgA nephropathy	HLA-DQB1, HLA-DQA1, HLA-DRB1	HLA-DRA - HLA-DRB9
module130:6:32657578	130	6:32657578	rs7774434	5.63773e-10	0.000721303	XXbac-BPG254F23.7	XXbac-BPG254F23.7;HLA-DQB1;HLA-DQA2;HLA-DQA1;HLA-DQB2;HLA-DRB1;HLA-DOB;TAP2;TAP2;PSMB8;TAPSAR1;PSMB9;TAP1;HLA-DRB5;HLA-DMB;XXbac-BPG181M17.5;HLA-DRA;HLA-DMA;BRD2;BTNL2;HLA-DOA;HLA-DPA1;HLA-DPB1;C6orf10;COL11A2;NOTCH4;GPSM3	Primary biliary cholangitis;Primary biliary cirrhosis;Waist-to-hip ratio adjusted for BMI;Waist-hip index;Hip circumference adjusted for BMI	HLA-DQB1;MHC;HLA;;MTCO3P1	HLA-DQB1 - MTCO3P1
module130:6:32658079	130	6:32658079	rs7775228	1.411e-08	0.0180526	XXbac-BPG254F23.7	XXbac-BPG254F23.7;HLA-DQB1;HLA-DQA2;HLA-DQA1;HLA-DQB2;HLA-DRB1;HLA-DOB;TAP2;TAP2;PSMB8;TAPSAR1;PSMB9;TAP1;HLA-DRB5;HLA-DMB;XXbac-BPG181M17.5;HLA-DRA;HLA-DMA;BRD2;BTNL2;HLA-DOA;HLA-DPA1;HLA-DPB1;C6orf10;COL11A2;NOTCH4;GPSM3	CCL19 levels;IgE grass sensitization;Asthma;Kawasaki disease;C-C motif chemokine 19 levels	HLA-DQB1;HLA region	HLA-DQB1 - MTCO3P1
module130:6:108962642	130	6:108962642	rs9480866	1.05449e-12	1.34914e-06	FOXO3	FOXO3;LINC00222;ARMC2;SESN1;LACE1;RP1-128O3.4;SNX3;CEP57L1;NR2E1	Reticulocyte fraction of red cells;High light scatter reticulocyte percentage of red cells;Estimated glomerular filtration rate (creatinine)	FOXO3	FOXO3
module130:6:144385777	130	6:144385777	rs149110519	1.27481e-09	0.00163102	SF3B5	SF3B5;STX11;PLAGL1;ZC2HC1B;UTRN;LTV1;RP3-468K18.5	Granulocyte percentage of myeloid white cells;Neutrophil percentage of granulocytes;Monocyte count;Eosinophil percentage of granulocytes;Monocyte percentage of white cells;Neutrophil percentage of white cells;Lymphocyte percentage of white cells	PLAGL1;NR	PLAGL1 - SF3B5
module130:7:50370254	130	7:50370254	rs149007767	2.9976e-15	3.8352e-09	IKZF1	IKZF1;AC020743.4;AC020743.3;FIGNL1;DDC;C7orf72;GRB10;ZPBP	Basophil count;Granulocyte percentage of myeloid white cells;Monocyte count;Monocyte percentage of white cells;Neutrophil percentage of white cells;Lymphocyte percentage of white cells;Neutrophil count	NR;IKZF1	IKZF1
module130:12:111708458	130	12:111708458	rs1265564	4.44089e-16	5.68178e-10	FAM109A	FAM109A;RP3-473L9.4;SH2B3;ATXN2;CUX2;RP1-46F2.3;RP1-46F2.2;MYL2;BRAP;ACAD10;CCDC63;RP1-74B13.2;RP11-162P23.2;ALDH2	Mean arterial pressure x alcohol consumption interaction (2df test);Parental longevity (combined parental attained age, Martingale residuals);Systolic blood pressure x alcohol consumption interaction (2df test);Type 1 diabetes;Diastolic blood pressure x depressive symptoms interaction (2df test);Hair color	CUX2;NR;	CUX2
module130:12:111800258	130	12:111800258	rs3809272	2.05846e-11	2.63364e-05	FAM109A	FAM109A;RP3-473L9.4;SH2B3;ATXN2;BRAP;ACAD10;CUX2;RP11-162P23.2;ALDH2;RP1-46F2.3;RP1-46F2.2;RP3-462E2.3;MYL2;MAPKAPK5-AS1;MAPKAPK5	Platelet count;Total testosterone levels;Mitochondrial DNA levels;Vertical cup-disc ratio	FAM109A;NR	PHETA1
module130:12:111833788	130	12:111833788	rs10774624	0	0	SH2B3	SH2B3;RP3-473L9.4;FAM109A;ATXN2;BRAP;ACAD10;RP11-162P23.2;CUX2;ALDH2;RP3-462E2.3;MAPKAPK5-AS1;RP1-46F2.3;MAPKAPK5;RP1-46F2.2;MYL2	Rheumatoid arthritis;Vitiligo;Systolic blood pressure;Intraocular pressure;Preeclampsia (maternal genotype effect);Monokine induced by gamma interferon levels;Interferon gamma-induced protein 10 levels;Interleukin-27 levels;C-X-C motif chemokine 16 levels;Glycated hemoglobin levels;Peripheral artery disease in non diabetes;Eosinophil counts	SH2B3, PTPN11;SH2B3, ATXN2;SH2B3;SHB3/ATXN2;;NR	LINC02356
module130:12:111865049	130	12:111865049	rs7310615	0	0	SH2B3	SH2B3;ATXN2;RP3-473L9.4;FAM109A;BRAP;ACAD10;RP11-162P23.2;ALDH2;RP3-462E2.3;CUX2;MAPKAPK5-AS1;MAPKAPK5;RP3-462E2.5;RP1-46F2.3;RP1-46F2.2	HDL cholesterol levels x alcohol consumption (drinkers vs non-drinkers) interaction (2df);LDL cholesterol levels x alcohol consumption (drinkers vs non-drinkers) interaction (2df);LDL cholesterol levels x alcohol consumption (regular vs non-regular drinkers) interaction (2df);Mean arterial pressure x alcohol consumption interaction (2df test);Mean arterial pressure x alcohol consumption (light vs heavy) interaction (2df test);Systolic blood pressure x alcohol consumption (light vs heavy) interaction (2df test);Diastolic blood pressure x alcohol consumption interaction (2df test);Systolic blood pressure x alcohol consumption interaction (2df test);HDL cholesterol levels in current drinkers;HDL cholesterol levels x alcohol consumption (regular vs non-regular drinkers) interaction (2df);Fibrinogen levels;White matter microstructure (mode of anisotropy);Left ventricular end-diastolic volume;Myeloproliferative neoplasms;Medication use (beta blocking agents);Medication use (diuretics);Medication use (agents acting on the renin-angiotensin system);Serum levels of protein THPO;BMI at birth;Venous thromboembolism or fibrinogen levels (pleiotropy);Coronary artery disease or fibrinogen levels (pleiotropy);Basophil count;Fibrinogen levels or factor VII levels (pleiotropy);Hemoglobin;Eosinophil counts;Lymphocyte counts;Hemoglobin A1c levels;Monocyte count;Autoimmune traits;Total bilirubin levels	SH2B3;NR;SH2B3, ATXN2;	SH2B3
module130:12:111884608	130	12:111884608	rs3184504	0	0	ATXN2	ATXN2;SH2B3;RP3-473L9.4;FAM109A;BRAP;ACAD10;RP11-162P23.2;ALDH2;RP3-462E2.3;MAPKAPK5-AS1;MAPKAPK5;CUX2;RP3-462E2.5;TMEM116;RP1-46F2.3	Parental longevity (father's age at death);Low density lipoprotein cholesterol levels;Colorectal cancer;Diastolic blood pressure;Glaucoma (multi-trait analysis);Small vessel stroke (CCSp classification);Small vessel stroke (CCS or TOAST classification);Intraocular pressure;Hemoglobin levels;HDL cholesterol levels;Apolipoprotein A1 levels;Type 1 diabetes autoantibodies in high risk HLA genotype individuals (time to event);Stroke;Ischemic stroke;Ischemic stroke (large artery atherosclerosis);Ischemic stroke (small-vessel);Coronary artery disease;Total cholesterol levels;Beta-2 microglubulin plasma levels;Tonsillectomy;Platelet count;Chronic inflammatory diseases (ankylosing spondylitis, Crohn's disease, psoriasis, primary sclerosing cholangitis, ulcerative colitis) (pleiotropy);Cancer (pleiotropy);Cancer;Systolic blood pressure;Hematocrit;Type 1 diabetes;Eosinophil counts;Coronary heart disease;Hypothyroidism;Rheumatoid arthritis;Autoimmune hepatitis type-1;Blood metabolite levels;Autoimmune thyroid disease;Basophil count;Tumor necrosis factor levels;Blood protein levels;Red blood cell count;Primary sclerosing cholangitis;Celiac disease;Multiple sclerosis;Plateletcrit;Sum basophil neutrophil counts;Reticulocyte count;Systolic blood pressure (cigarette smoking interaction);Diastolic blood pressure (cigarette smoking interaction);Inflammatory bowel disease;Colorectal or endometrial cancer;Myeloid white cell count;Lymphocyte counts;White blood cell count (eosinophil);Sum neutrophil eosinophil counts;Granulocyte count;Fibrinogen levels;Hemoglobin concentration;Red blood cell traits;Neutrophil count;White blood cell count;High density lipoprotein cholesterol levels;Hemoglobin;Thyroid stimulating hormone levels;High light scatter reticulocyte count;IgA levels;Cryptic phenotype that captures alpha-1-antitrypsin deficiency severity;Left ventricular end-diastolic volume;Left ventricular end-systolic volume;High light scatter reticulocyte percentage of red cells;Latent autoimmune diabetes vs. type 2 diabetes;Monocyte count;Offspring birth weight;Immature fraction of reticulocytes;Endometrial cancer (endometrioid histology);Birth weight;Endometrial cancer;Medication use (calcium channel blockers);Body mass index;Medication use (thyroid preparations);CD4 on naive CD4+ T cell;T cell Absolute Count;Central Memory CD4+ T cell Absolute Count;IDP dMRI TBSS OD Posterior corona radiata R;Height;Appendicular lean mass;C-C motif chemokine 3 levels;CD4+ T cell Absolute Count;Serum levels of protein CXCL11;Cystatin C plasma levels;Alanine aminotransferase levels;Aspartate aminotransferase levels;Peripheral artery disease in non diabetes;Whole brain restricted directional diffusion (multivariate analysis);Hashimoto thyroiditis;Diastolic blood pressure x depressive symptoms interaction (2df test);Liver enzyme levels (alanine transaminase);Rheumatoid arthritis (rheumatoid factor and/or anti-cyclic citrullinated peptide seropositive);Ischemic stroke or tissue plasminogen activator levels (pleiotropy);Ischemic stroke or plasminogen activator inhibitor 1 levels (pleiotropy);Ischemic stroke or von Willebrand factor levels (pleiotropy);Ischemic stroke or factor XI levels (pleiotropy);Ischemic stroke or fibrinogen levels (pleiotropy);Coronary artery disease or plasminogen activator inhibitor 1 levels (pleiotropy);Coronary artery disease or tissue plasminogen activator levels (pleiotropy);Ischemic stroke or factor VII levels (pleiotropy);Ischemic stroke or factor VIII levels (pleiotropy);Reticulocyte fraction of red cells;Acetate levels;Cardiovascular disease;Hip circumference adjusted for BMI	SH2B3, ATXN2;NR;SH2B3;ATXN2, SH2B3;CUX2, BRAP, ACAD10, SH2B3;SH2B3, CUX2, BRAP, ACAD10;SH2B3, ATXN2, LOC100101246, BRAP, NAA25, C12orf51, PTPN11;	SH2B3, ATXN2
module130:12:111904371	130	12:111904371	rs4766578	0	0	ATXN2	ATXN2;SH2B3;RP3-473L9.4;FAM109A;BRAP;ACAD10;RP11-162P23.2;ALDH2;RP3-462E2.3;MAPKAPK5-AS1;MAPKAPK5;RP3-462E2.5;CUX2;TMEM116	Smoking initiation (ever regular vs never regular);Birth weight;Heart failure;Smoking initiation;Coronary artery disease;Vitiligo;Smoking status (ever vs never smokers);Immature fraction of reticulocytes;High light scatter reticulocyte count;Reticulocyte fraction of red cells;Sj√∂gren's syndrome;High light scatter reticulocyte percentage of red cells;HDL cholesterol;Reaction time;Tumor necrosis factor receptor 2 levels;Arthritis (juvenile idiopathic);Cholesterol levels in large LDL;Cholesteryl ester levels in large LDL;Phospholipid levels in large LDL;Free cholesterol levels in large LDL;Total lipid levels in large LDL;Fibrinogen levels or tissue plasminogen activator levels (pleiotropy);Fibrinogen levels or factor VII levels or factor XI levels or tissue plasminogen activator levels (pleiotropy);Free cholesterol to total lipids ratio in small HDL;Free cholesterol levels in small LDL;Total lipid levels in small LDL;Phospholipid levels in small LDL;Cholesterol to total lipids ratio in medium LDL;Cholesterol levels in medium LDL;Concentration of LDL particles;Total lipid levels in LDL;Cholesteryl ester levels in LDL;Free cholesterol levels in LDL;Phospholipid levels in LDL;Free cholesterol levels in medium LDL;Total cholesterol minus HDL-C levels;Cholesterol levels in small LDL;Total lipid levels in lipoprotein particles;Clinical LDL cholesterol levels;Apolipoprotein B levels;Linoleic acid levels;Polyunsaturated fatty acid levels;LDL cholesterol levels	ATXN2;NR;SH2B3;	ATXN2
module130:12:111910219	130	12:111910219	rs10774625	0	0	ATXN2	ATXN2;SH2B3;RP3-473L9.4;FAM109A;BRAP;ACAD10;RP11-162P23.2;ALDH2;RP3-462E2.3;MAPKAPK5-AS1;MAPKAPK5;RP3-462E2.5;CUX2;TMEM116	Estimated glomerular filtration rate;Coronary artery disease (myocardial infarction, percutaneous transluminal coronary angioplasty, coronary artery bypass grafting, angina or chromic ischemic heart disease);Glycated hemoglobin levels;Parental longevity (father's age at death or father's attained age);Hypertension;Systemic lupus erythematosus;Hypothyroidism;Retinal vascular caliber;Left ventricle diastolic internal dimension;Myocardial infarction;Body mass index and HDL-C (pairwise);Mean spheric corpuscular volume;Body mass index and systole blood pressure (pairwise);Body mass index and coronary artery disease (pairwise);Urate levels;Asthma (childhood onset);Asthma (age of onset);Externalizing behaviour (multivariate analysis);Free cholesterol levels in HDL;Chronic elevation of alanine aminotransferase (cALT) levels;Cholesteryl ester levels in HDL;Mitral valve prolapse;Lifetime smoking;Cholesteryl esters to total lipids ratio in large HDL;Fibrinogen levels or plasminogen activator inhibitor 1 levels (pleiotropy);Cancer;Free cholesterol to total lipids ratio in medium HDL;HDL cholesterol levels	ATXN2;SH2B3;NR;SH2B3, ATXN2, PTPN11;SH2B3, ATXN2;ATXN2, SH2B3, BRAP;	ATXN2
module130:12:111973358	130	12:111973358	rs597808	0	0	ATXN2	ATXN2;BRAP;SH2B3;ACAD10;RP3-473L9.4;FAM109A;RP11-162P23.2;ALDH2;RP3-462E2.3;MAPKAPK5-AS1;MAPKAPK5;RP3-462E2.5;TMEM116;ERP29;NAA25	Gastroesophageal reflux disease;Diastolic blood pressure x alcohol consumption interaction (2df test);Systolic blood pressure x alcohol consumption interaction (2df test);Smoking status (ever vs never smokers);Apolipoprotein B levels;LDL cholesterol levels;Low density lipoprotein cholesterol levels;Hematocrit;Hemoglobin concentration;Hypothyroidism;Colorectal cancer or advanced adenoma;Systemic lupus erythematosus;Allergic rhinitis;Allergic disease (asthma, hay fever and/or eczema) (age of onset);Allergic disease (asthma, hay fever and/or eczema) (multivariate analysis);Lymphocyte Absolute Count;Colorectal cancer;Lymphocyte-to-monocyte ratio;Hemoglobin;Waist-hip ratio;Whole brain restricted isotropic diffusion (multivariate analysis);Mean corpuscular hemoglobin;Diastolic blood pressure;Total cholesterol levels	ATXN2, BRAP, SH2B3;ATXN2;;ATXN2/SH2B3;SH2B3;NR	ATXN2
module130:12:112007756	130	12:112007756	rs653178	0	0	BRAP	BRAP;ACAD10;ATXN2;SH2B3;RP11-162P23.2;ALDH2;RP3-473L9.4;FAM109A;RP3-462E2.3;MAPKAPK5-AS1;MAPKAPK5;RP3-462E2.5;TMEM116;ERP29;NAA25	Mean arterial pressure;Eosinophil percentage of white cells;Myocardial infarction;Eosinophil counts;Chronic kidney disease;Diastolic blood pressure;Blood pressure;Celiac disease;Celiac disease or Rheumatoid arthritis;Urate levels;Thyroid peroxidase antibody positivity;Thyroid peroxidase antibody levels;Peripheral artery disease;Type 1 diabetes;Alopecia areata;Allergic disease (asthma, hay fever or eczema);Hay fever and/or eczema;Neutrophil percentage of granulocytes;Sum eosinophil basophil counts;Inflammatory bowel disease;Crohn's disease;Tonsillectomy;Monocyte count;Eosinophil percentage of granulocytes;Sarcoidosis;Lymphocyte counts;LDL cholesterol;Total cholesterol levels;Systemic lupus erythematosus;Asthma;Lymphocyte percentage of white cells;CD45RA- CD4+ T cell Absolute Count;Brain shape (segment 1);Psoriasis or type 2 diabetes (trans-disease meta-analysis);Neutrophil percentage of white cells;Neutrophil-to-lymphocyte ratio;Alanine aminotransferase levels;Cholesterol levels in IDL;Serum alkaline phosphatase levels;Total cholines levels;Lifetime smoking (without educational attainment);Cystatin C plasma levels;Cortical thickness;Serum albumin levels;Cholesteryl ester levels in large HDL;Free cholesterol levels in large HDL;Phospholipids to total lipids ratio in large HDL;Apolipoprotein B levels;Free cholesterol to total lipids ratio in large HDL;Concentration of large HDL particles;Cholesteryl ester levels in IDL;Concentration of IDL particles;Phospholipid levels in IDL;Cholesterol levels in large HDL;Free cholesterol levels in IDL;Cholesterol to total lipids ratio in large HDL;Apolipoprotein A1 levels;Cholesteryl esters to total lipids ratio in IDL;Total lipid levels in IDL;Vertex-wise sulcal depth;Kynurenine levels;Aspartate aminotransferase levels;Aspartate aminotransferase to alanine aminotransferase ratio;Whole brain free water diffusion (multivariate analysis);Direct bilirubin levels;Cholesteryl ester levels in medium VLDL;Diastolic blood pressure x depressive symptoms interaction (2df test);Phospholipids to total lipids ratio in medium VLDL;Triglycerides to total lipids ratio in small LDL;Cortical surface area;Free cholesterol to total lipids ratio in medium VLDL;Cystatin C levels;Cholesterol to total lipids ratio in medium VLDL;Triglycerides to total lipids ratio in medium VLDL;Cholesterol levels in medium VLDL;Remnant cholesterol (non-HDL, non-LDL -cholesterol);Vertex-wise cortical surface area;Total phospholipid levels in lipoprotein particles;Glycated hemoglobin levels;Phospholipids to total lipids ratio in small VLDL;Sphingomyelin levels;Free cholesterol to total lipids ratio in small VLDL;Vertex-wise cortical thickness;Cholesterol levels in very large HDL;High density lipoprotein cholesterol levels;Cholesteryl ester levels in very large HDL;Cholesteryl esters to total lipids ratio in very small VLDL;Concentration of very large HDL particles;Low density lipoprotein cholesterol levels;Cholesterol levels in very small VLDL;Triglycerides to total lipids ratio in very small VLDL;Cholesteryl ester levels in very small VLDL;Total free cholesterol levels;Serum phosphate levels;Total esterified cholesterol levels;Total bilirubin levels;Serum total protein level;Non-albumin protein levels;Eczema	ATXN2, SH2B3;ATXN2;SH2B3;SH2B3, ATXN2;ATXN2, PTPN11;ATXN2, SH2B3, LNK;NR;SH2B3, ALDH2, ATXN2;SH2B3, BRAP, ACAD10, ALDH2, TMEM116, NAA25, ATXN2, MAPKAPK5, ERP29, RP11-162P23.2;	ATXN2
module130:12:112059557	130	12:112059557	rs11065979	0	0	BRAP	BRAP;ACAD10;RP11-162P23.2;ALDH2;ATXN2;RP3-462E2.3;SH2B3;MAPKAPK5-AS1;MAPKAPK5;RP3-473L9.4;FAM109A;RP3-462E2.5;TMEM116;ERP29;NAA25	Mean arterial pressure x alcohol consumption interaction (2df test);Diastolic blood pressure x alcohol consumption (light vs heavy) interaction (2df test);Mean arterial pressure x alcohol consumption (light vs heavy) interaction (2df test);Parental longevity (combined parental attained age, Martingale residuals);Diastolic blood pressure;Diastolic blood pressure x alcohol consumption interaction (2df test);Systolic blood pressure x alcohol consumption interaction (2df test);Small vessel stroke (CCSp classification);Blood protein levels;Cancer (pleiotropy);Parental lifespan;White blood cell count (basophil);Psoriasis;Primary biliary cirrhosis;Intraocular pressure;Asthma (childhood onset);Asthma;Asthma onset (childhood vs adult);CD64 on CD14+ CD16+ monocyte;Waist-to-hip ratio adjusted for BMI	BRAP;NR;SH2B3, ATXN2;SH2B3, BRAP, ALDH2;Intergenic;ATXN2, BRAP;intergenic;BRAP, MAPKAPK5;ATXN2, BRAP, SH2B3;ATXN2;	ATXN2-AS - BRAP
module130:12:112072424	130	12:112072424	rs11065987	0	0	BRAP	BRAP;ACAD10;RP11-162P23.2;ALDH2;RP3-462E2.3;ATXN2;MAPKAPK5-AS1;MAPKAPK5;SH2B3;RP3-462E2.5;RP3-473L9.4;FAM109A;TMEM116;ERP29;NAA25;TRAFD1	Low density lipoprotein cholesterol levels;Hemoglobin levels;Total cholesterol levels;Body mass index;Hematocrit;Hemoglobin;Cholesterol, total;LDL cholesterol;Coronary artery disease or large artery stroke;Tetralogy of Fallot;Coronary artery disease or ischemic stroke;Asthma;Primary biliary cholangitis;High density lipoprotein cholesterol levels;Cancer	NR;ALDH2;BRAP;SH2B3;TRAFD1;SH2B3, ATXN2;PTPN11;CUX2, FAM109A, SH2B3, ATXN2, ACAD10, ALDH2, MAPKAPK5-AS1, MAPKAPK5, ADAM1A, TMEM116, ERP29, NAA25, TRAFD1;ATXN2, SH2B3, TRAFD1, ALDH2	ATXN2-AS - BRAP
module130:12:112486818	130	12:112486818	rs17696736	2.22045e-16	2.84089e-10	NAA25	NAA25;ERP29;TRAFD1;HECTD4;TMEM116;RP3-462E2.5;MAPKAPK5;MAPKAPK5-AS1;RP3-462E2.3;ALDH2;RP11-162P23.2;RPL6;ACAD10;PTPN11;BRAP	Mean arterial pressure x alcohol consumption interaction (2df test);Diastolic blood pressure x alcohol consumption interaction (2df test);Parental longevity (combined parental attained age, Martingale residuals);Estimated glomerular filtration rate;Systolic blood pressure x alcohol consumption interaction (2df test);Low density lipoprotein cholesterol levels;Total cholesterol levels;Mean arterial pressure;Type 1 diabetes;Ischemic stroke;High density lipoprotein cholesterol levels;Coronary artery disease;Serum levels of protein ICAM2;Urate levels;Glycated hemoglobin levels;Cystatin C plasma levels;Diastolic blood pressure x depressive symptoms interaction (2df test);Coronary artery disease or factor VII levels (pleiotropy);Coronary artery disease or plasminogen activator inhibitor 1 levels (pleiotropy);Coronary artery disease or factor XI levels (pleiotropy);Coronary artery disease or tissue plasminogen activator levels (pleiotropy);Total concentration of lipoprotein particles	NAA25;NR;C12orf30;SH2B3;;SH2B3, TRAFD1, PTPN11, LNK	NAA25
module130:12:112871372	130	12:112871372	rs11066301	0	0	PTPN11	PTPN11;RPL6;RPH3A;HECTD4;TRAFD1;NAA25;ERP29;OAS1	Peripheral artery disease;Systemic seropositive rheumatic diseases (Systemic sclerosis or systemic lupus erythematosus or rheumatoid arthritis or idiopathic inflammatory myopathies);Mean arterial pressure;Hematological parameters;Eosinophil counts;Platelet count;Medication use (beta blocking agents);Alanine aminotransferase levels;Apolipoprotein A1 levels;Serum albumin levels;Cystatin C plasma levels;Serum alkaline phosphatase levels;Apolipoprotein B levels;Aspartate aminotransferase levels;Direct bilirubin levels;Total cholesterol levels;Cystatin C levels;Glycated hemoglobin levels;High density lipoprotein cholesterol levels;Low density lipoprotein cholesterol levels;Urate levels;Non-albumin protein levels;Serum total protein level;Serum phosphate levels;Total bilirubin levels	PTPN11;NR;	PTPN11
module130:19:16444697	130	19:16444697	rs10423726	2.96955e-11	3.7993e-05	KLF2	KLF2;EPS15L1;AP1M1;CALR3;CTD-3222D19.2;FAM32A;C19orf44;CIB3;CHERP;HSH2D;CTD-3222D19.7;SLC35E1;RAB8A;CTD-2231E14.5;MED26;CTC-429P9.4;TPM4;CTD-2231E14.4;CTC-429P9.2;SMIM7;TMEM38A;OR10H4;NWD1;CYP4F11;CYP4F2;SIN3B	Neutrophil percentage of white cells	intergenic	KLF2 - EPS15L1
module131:3:56849749	131	3:56849749	rs1354034	0	0	ARHGEF3	ARHGEF3;FAM208A;SPATA12;CCDC66;IL17RD;HESX1;APPL1;ASB14;DNAH12	Platelet count;Mean platelet volume;Reticulocyte count;Reticulocyte fraction of red cells;Lymphocyte counts;Plateletcrit;High light scatter reticulocyte count;High light scatter reticulocyte percentage of red cells;Lymphocyte percentage of white cells;Proheparin-binding EGF-like growth factor levels;Mitochondrial DNA copy number;Serum levels of protein BMP7;Platelet aggregation;Methionine aminopeptidase 2 levels;Dynein light chain roadblock-type 1 levels;Inosine-5'-monophosphate dehydrogenase 1 levels;Platelet-to-lymphocyte ratio;Calcium levels;Pyruvate levels	ARHGEF3;Intergenic;NR;	ARHGEF3
module131:3:56865776	131	3:56865776	rs12485738	1.11355e-13	1.42471e-07	ARHGEF3	ARHGEF3;FAM208A;SPATA12;IL17RD;CCDC66;HESX1;APPL1;ASB14;DNAH12	Mean platelet volume;Calcium levels	ARHGEF3;NR	ARHGEF3
module131:3:101267385	131	3:101267385	rs13062095	5.55112e-16	7.10222e-10	TRMT10C	TRMT10C;PCNP;ZBTB11;RPL24;CEP97;SENP7;NXPE3;NFKBIZ;IMPG2;RP11-221J22.1;RP11-221J22.2	Eosinophil percentage of white cells;Neutrophil percentage of granulocytes;Eosinophil percentage of granulocytes;Height;Eosinophil counts	intergenic;	FAM172BP - TRMT10C
module131:6:139829666	131	6:139829666	rs605066	2.2816e-11	2.91913e-05	RP11-12A2.3	RP11-12A2.3;CITED2;TXLNB;RP5-899B16.1;RP5-899B16.2;HECA;ABRACL	Waist-hip ratio;HDL cholesterol levels;Triglycerides;Waist-to-hip ratio adjusted for BMI;HDL cholesterol;High density lipoprotein cholesterol levels;Diastolic blood pressure	;NR;CITED2	LINC01625 - ATP5PBP6
module131:6:139834012	131	6:139834012	rs632057	2.91767e-13	3.73293e-07	RP11-12A2.3	RP11-12A2.3;CITED2;TXLNB;RP5-899B16.1;RP5-899B16.2;HECA;ABRACL	Metabolic syndrome;Hemoglobin levels;HDL cholesterol levels;Mean corpuscular hemoglobin;Mean corpuscular volume;Triglyceride levels in HDL;Apolipoprotein B levels;Triglyceride levels in IDL;Apolipoprotein A1 levels;Cholesterol to total lipids ratio in IDL;Free cholesterol to total lipids ratio in large LDL;Free cholesterol levels in large VLDL;Total lipid levels in large VLDL;Triglyceride levels in large LDL;Concentration of large VLDL particles;Phospholipid levels in large VLDL;Phospholipids to total lipids ratio in large VLDL;Triglyceride levels in large VLDL;Cholesterol to total lipids ratio in small HDL;Cholesteryl esters to total lipids ratio in small HDL;Free cholesterol to total lipids ratio in small LDL;Triglyceride levels in small LDL;Triglycerides to total lipids ratio in small LDL;Cholesterol to total lipids ratio in medium HDL;Triglyceride levels in medium HDL;Triglyceride levels in LDL;Phospholipids to total lipids ratio in medium HDL;Cholesteryl esters to total lipids ratio in medium HDL;Triglycerides to total lipids ratio in medium HDL;Ratio of monounsaturated fatty acids to total fatty acids;Free cholesterol to total lipids ratio in medium LDL;Monounsaturated fatty acid levels;Ratio of polyunsaturated fatty acids to monounsaturated fatty acids;Ratio of polyunsaturated fatty acids to total fatty acids;Triglyceride levels in medium LDL;Triglyceride levels in small HDL;Triglycerides to total lipids ratio in small HDL;Total triglycerides levels;VLDL cholesterol levels;Free cholesterol levels in VLDL;Triglyceride levels in small VLDL;Ratio of triglycerides to phosphoglycerides;Total fatty acid levels;Total lipid levels in VLDL;Concentration of VLDL particles;Glycated hemoglobin levels;Phospholipid levels in VLDL;Triglyceride levels in VLDL;Triglyceride levels in very large VLDL;Free cholesterol levels in chylomicrons and extremely large VLDL;Cholesteryl ester levels in very large VLDL;Phospholipid levels in chylomicrons and extremely large VLDL;Low density lipoprotein cholesterol levels;High density lipoprotein cholesterol levels;Total lipid levels in very large VLDL;Concentration of very large VLDL particles;Cholesterol to total lipids ratio in very small VLDL;Triglyceride levels in very small VLDL;Total lipid levels in chylomicrons and extremely large VLDL;Triglyceride levels in very large HDL;Cholesteryl ester levels in chylomicrons and extremely large VLDL;Cholesterol levels in very large VLDL;Cholesterol levels in chylomicrons and extremely large VLDL;Free cholesterol levels in very large VLDL;Triglyceride levels in chylomicrons and extremely large VLDL;Cholesteryl esters to total lipids ratio in very large VLDL;Phospholipid levels in very large VLDL;Concentration of chylomicrons and extremely large VLDL particles;Triglyceride levels;Waist-to-hip ratio adjusted for BMI;Triglycerides;Hip index;Waist-hip index	LINC01625;intergenic;CITED2;;NR;RP11-12A2.3	LINC01625 - ATP5PBP6
module131:6:139835498	131	6:139835498	rs17585887	7.70817e-12	9.862e-06	RP11-12A2.3	RP11-12A2.3;CITED2;TXLNB;RP5-899B16.1;RP5-899B16.2;HECA;ABRACL	Triglycerides;High density lipoprotein cholesterol levels;Mean corpuscular volume;Cholesteryl ester levels in large HDL;Cholesterol levels in large HDL;Average diameter for VLDL particles;Cholesterol levels in very large HDL;Cholesteryl ester levels in very large HDL	NR;CITED2;	LINC01625 - ATP5PBP6
module131:6:139835689	131	6:139835689	rs668459	2.71239e-12	3.47029e-06	RP11-12A2.3	RP11-12A2.3;CITED2;TXLNB;RP5-899B16.1;RP5-899B16.2;HECA;ABRACL	Mean corpuscular hemoglobin;Mean corpuscular volume;Adiponectin levels;Waist-to-hip ratio adjusted for BMI;Waist-to-hip ratio adjusted for BMI x sex x age interaction (4df test);Hemoglobin;Diastolic blood pressure;Cholesteryl esters to total lipids ratio in large HDL;Triglycerides to total lipids ratio in large HDL;Cholesterol to total lipids ratio in large HDL;Triglycerides to total lipids ratio in IDL;Cholesterol to total lipids ratio in very large VLDL;Triglycerides to total lipids ratio in very large HDL;Triglycerides to total lipids ratio in very small VLDL;Cholesteryl esters to total lipids ratio in very small VLDL	CITED2;NR;ABRACL, HECA, TXLNB, LOC645434, LOC100132735;	LINC01625 - ATP5PBP6
module131:6:139838419	131	6:139838419	rs628751	2.21134e-12	2.82924e-06	RP11-12A2.3	RP11-12A2.3;CITED2;TXLNB;RP5-899B16.1;RP5-899B16.2;HECA;ABRACL	Mean corpuscular volume;Mean corpuscular hemoglobin	LINC01625, LOC100132735;CITED2;NR;	LINC01625 - ATP5PBP6
module131:6:139839423	131	6:139839423	rs643381	3.7983e-12	4.85962e-06	RP11-12A2.3	RP11-12A2.3;CITED2;TXLNB;RP5-899B16.1;RP5-899B16.2;HECA;ABRACL	Mean corpuscular volume;Red blood cell count;Mean corpuscular hemoglobin	NR;CITED2	LINC01625 - ATP5PBP6
module131:6:139840693	131	6:139840693	rs592423	3.40838e-14	4.36076e-08	RP11-12A2.3	RP11-12A2.3;CITED2;TXLNB;RP5-899B16.1;RP5-899B16.2;HECA;ABRACL	Glycated hemoglobin levels;Hemoglobin levels;Mean corpuscular volume;Mean corpuscular hemoglobin;Adiponectin levels;Red blood cell count;Reticulocyte count;Immature fraction of reticulocytes;Reticulocyte fraction of red cells;High light scatter reticulocyte count;High light scatter reticulocyte percentage of red cells;Mean spheric corpuscular volume;Mean reticulocyte volume;Arginine levels	CITED2;intergenic;;NR	LINC01625 - ATP5PBP6
module131:6:139844429	131	6:139844429	rs590856	1.32117e-14	1.69033e-08	RP11-12A2.3	RP11-12A2.3;CITED2;TXLNB;RP5-899B16.1;RP5-899B16.2;HECA;ABRACL	Mean corpuscular hemoglobin;Red blood cell traits (multivariate analysis);Mean corpuscular volume;Red blood cell count;Red blood cell traits	;NR;CITED2, LOC645434	LINC01625 - ATP5PBP6
module131:7:50427982	131	7:50427982	rs6592965	2.22045e-16	2.84089e-10	FIGNL1	FIGNL1;IKZF1;DDC;AC020743.4;AC020743.3;GRB10;C7orf72;AC004920.3	Mean corpuscular volume;Red blood cell count;Mean corpuscular hemoglobin;Immature fraction of reticulocytes;Platelet count;Mean spheric corpuscular volume;Mean reticulocyte volume;Plateletcrit;Reticulocyte count;Pyruvate levels	IKZF1;NR;	IKZF1
module131:7:50428428	131	7:50428428	rs12718597	7.85705e-13	1.00525e-06	FIGNL1	FIGNL1;IKZF1;DDC;AC020743.4;AC020743.3;GRB10;C7orf72;AC004920.3	Mean corpuscular volume	IKZF1	IKZF1
module131:7:50428445	131	7:50428445	rs12718598	5.50671e-14	7.0454e-08	FIGNL1	FIGNL1;IKZF1;DDC;AC020743.4;AC020743.3;GRB10;C7orf72;AC004920.3	Mean corpuscular hemoglobin;Mean corpuscular volume;Red blood cell count;Red blood cell traits;Iron status biomarkers (iron levels)	;IKZF1	IKZF1
module131:7:50436948	131	7:50436948	rs12718731	4.23239e-12	5.41502e-06	FIGNL1	FIGNL1;DDC;IKZF1;AC020743.4;AC020743.3;GRB10;C7orf72;AC004920.3	Granulocyte percentage of myeloid white cells;Monocyte percentage of white cells;Monocyte count	IKZF1	IKZF1
module131:17:33875262	131	17:33875262	rs8073060	3.33067e-16	4.26133e-10	SLFN14	SLFN14;RP11-1094M14.10;RP11-1094M14.14;RP11-1094M14.11;PEX12;AP2B1;SLFN12L;SLFN13;SLFN12;RP11-686D22.4;RP11-686D22.5;RASL10B;GAS2L2;SLFN11;MMP28;C17orf50;RP11-47L3.1;AC015849.12;TAF15;SLFN5;C17orf66;CCL5;AC015849.16;SLC35G3;RDM1;LYZL6;UNC45B;NLE1;FNDC8;CCL16;CCL14;CCL15-CCL14;CTB-186H2.3;CCL15;RAD51D;RP11-104J23.2;CCL23;RP5-837J1.4	Platelet count;Immature fraction of reticulocytes;Platelet distribution width;Red cell distribution width	SLFN14;NR	SLFN14
module131:17:33884804	131	17:33884804	rs10512472	2.9643e-14	3.79258e-08	RP11-1094M14.14	RP11-1094M14.14;SLFN14;RP11-1094M14.11;PEX12;RP11-1094M14.10;AP2B1;SLFN12L;SLFN13;SLFN12;RP11-686D22.4;RP11-686D22.5;RASL10B;GAS2L2;MMP28;C17orf50;SLFN11;RP11-47L3.1;AC015849.12;TAF15;C17orf66;CCL5;SLFN5;AC015849.16;RDM1;SLC35G3;LYZL6;UNC45B;CCL16;CCL14;CCL15-CCL14;CTB-186H2.3;NLE1;FNDC8;CCL15;RP11-104J23.2;CCL23;RAD51D;RP5-837J1.4	Platelet count;Mean platelet volume;Plateletcrit	SNORD7, AP2B1;NR;SLFN14	SLFN14
module131:17:33890083	131	17:33890083	rs9908158	6.78134e-09	0.0086762	RP11-1094M14.14	RP11-1094M14.14;RP11-1094M14.11;PEX12;SLFN14;AP2B1;RP11-1094M14.10;SLFN12L;SLFN13;SLFN12;RP11-686D22.4;RP11-686D22.5;RASL10B;GAS2L2;MMP28;C17orf50;SLFN11;AC015849.12;TAF15;RP11-47L3.1;C17orf66;CCL5;SLFN5;AC015849.16;RDM1;SLC35G3;LYZL6;CCL16;UNC45B;CCL14;CCL15-CCL14;CTB-186H2.3;CCL15;NLE1;FNDC8;RP11-104J23.2;CCL23;RAD51D;RP5-837J1.4	Platelet count;Platelet distribution width	RP11-1094M14.14, SLFN14, RP11-1094M14.1	SLFN14 - SNHG30
module131:17:33923607	131	17:33923607	rs11653357	9.99201e-15	1.2784e-08	AP2B1	AP2B1;PEX12;RP11-1094M14.11;RP11-1094M14.14;SLFN14;RP11-1094M14.10;SLFN12L;RASL10B;GAS2L2;MMP28;SLFN13;C17orf50;SLFN12;RP11-686D22.4;RP11-686D22.5;AC015849.12;TAF15;SLFN11;C17orf66;CCL5;RP11-47L3.1;AC015849.16;RDM1;LYZL6;SLFN5;CCL16;CCL14;CCL15-CCL14;CTB-186H2.3;CCL15;SLC35G3;RP11-104J23.2;CCL23;UNC45B;NLE1;CCL18;FNDC8;CCL3;RAD51D	Platelet count;Platelet distribution width	AP2B1	AP2B1
module131:17:33944055	131	17:33944055	rs16971217	2.54241e-14	3.25282e-08	AP2B1	AP2B1;PEX12;RP11-1094M14.11;RP11-1094M14.14;SLFN14;RP11-1094M14.10;RASL10B;GAS2L2;MMP28;C17orf50;SLFN12L;SLFN13;AC015849.12;TAF15;SLFN12;RP11-686D22.4;RP11-686D22.5;C17orf66;CCL5;SLFN11;AC015849.16;RDM1;RP11-47L3.1;LYZL6;CCL16;CCL14;CCL15-CCL14;CTB-186H2.3;SLFN5;CCL15;RP11-104J23.2;CCL23;SLC35G3;CCL18;UNC45B;CCL3;CCL4;NLE1;FNDC8	Mean platelet volume	SNORD7, AP2B1	AP2B1
module131:17:33946107	131	17:33946107	rs225245	3.33067e-16	4.26133e-10	AP2B1	AP2B1;PEX12;RP11-1094M14.11;RP11-1094M14.14;SLFN14;RP11-1094M14.10;RASL10B;GAS2L2;MMP28;C17orf50;SLFN12L;SLFN13;AC015849.12;TAF15;SLFN12;RP11-686D22.4;RP11-686D22.5;C17orf66;CCL5;SLFN11;AC015849.16;RDM1;RP11-47L3.1;LYZL6;CCL16;CCL14;CCL15-CCL14;CTB-186H2.3;SLFN5;CCL15;RP11-104J23.2;CCL23;SLC35G3;CCL18;CCL3;UNC45B;CCL4;NLE1;FNDC8	High light scatter reticulocyte percentage of red cells;Reticulocyte count;High light scatter reticulocyte count;Reticulocyte fraction of red cells;Red cell distribution width	AP2B1	AP2B1
module131:17:33976619	131	17:33976619	rs9915021	1.37383e-11	1.75771e-05	AP2B1	AP2B1;PEX12;RP11-1094M14.11;RASL10B;RP11-1094M14.14;GAS2L2;SLFN14;MMP28;RP11-1094M14.10;C17orf50;AC015849.12;TAF15;SLFN12L;C17orf66;SLFN13;CCL5;SLFN12;AC015849.16;RP11-686D22.4;RP11-686D22.5;RDM1;LYZL6;SLFN11;CCL16;CCL14;CCL15-CCL14;CTB-186H2.3;RP11-47L3.1;CCL15;RP11-104J23.2;CCL23;SLFN5;CCL18;CCL3;CCL4;SLC35G3	High light scatter reticulocyte percentage of red cells;High light scatter reticulocyte count	AP2B1	AP2B1
module131:17:43714850	131	17:43714850	rs2942168	1.76643e-09	0.00226001	CRHR1	CRHR1;RP11-798G7.6;RP11-293E1.2;RP11-293E1.1;RP11-798G7.8;PLEKHM1;SPPL2C;ARHGAP27;MAPT;CTB-39G8.2;STH;SPATA32;KANSL1;FMNL1;HEXIM2;HEXIM1	Parkinson's disease	MAPT	LINC02210-CRHR1, LINC02210-CRHR1, LINC02210, LINC02210
module131:17:43719143	131	17:43719143	rs393152	1.42668e-08	0.0182532	CRHR1	CRHR1;RP11-293E1.2;RP11-293E1.1;RP11-798G7.6;RP11-798G7.8;SPPL2C;PLEKHM1;ARHGAP27;MAPT;CTB-39G8.2;STH;SPATA32;KANSL1;FMNL1;HEXIM2;HEXIM1	Corticobasal degeneration;Parkinson's disease	MAPT;MAPT, C17orf69, KIAA1267, LOC644246	LINC02210, LINC02210, LINC02210-CRHR1, LINC02210-CRHR1
module131:17:43893716	131	17:43893716	rs8072451	1.02526e-09	0.00131174	SPPL2C	SPPL2C;MAPT;RP11-293E1.1;RP11-293E1.2;STH;CRHR1;KANSL1;RP11-798G7.6;RP11-798G7.8;PLEKHM1;ARHGAP27;CTB-39G8.2;ARL17B;LRRC37A	Subcortical brain region volumes	MAPT, GRN, CRHR1, STH	CRHR1, CRHR1, CRHR1, LINC02210-CRHR1, LINC02210-CRHR1, MAPT-AS1, MAPT-AS1, MAPT-AS1
module131:17:43906828	131	17:43906828	rs17689882	8.85237e-10	0.00113259	SPPL2C	SPPL2C;MAPT;RP11-293E1.1;RP11-293E1.2;STH;KANSL1;CRHR1;RP11-798G7.6;RP11-798G7.8;PLEKHM1;ARHGAP27;ARL17B;CTB-39G8.2;LRRC37A	Subcortical brain region volumes	CRHR1	CRHR1, CRHR1, CRHR1, LINC02210-CRHR1, LINC02210-CRHR1, MAPT-AS1, MAPT-AS1, MAPT-AS1
module131:17:43923683	131	17:43923683	rs12185268	5.14522e-11	6.5829e-05	SPPL2C	SPPL2C;MAPT;RP11-293E1.1;RP11-293E1.2;STH;KANSL1;CRHR1;RP11-798G7.6;RP11-798G7.8;PLEKHM1;ARL17B;LRRC37A;ARHGAP27;CTB-39G8.2	Corticobasal degeneration;Parkinson's disease	MAPT	MAPT-AS1, MAPT-AS1, MAPT-AS1, SPPL2C, SPPL2C, SPPL2C
module131:17:43924219	131	17:43924219	rs12373124	1.36224e-10	0.000174289	SPPL2C	SPPL2C;MAPT;RP11-293E1.1;RP11-293E1.2;STH;KANSL1;CRHR1;RP11-798G7.6;RP11-798G7.8;PLEKHM1;ARL17B;LRRC37A;ARHGAP27;CTB-39G8.2	Male-pattern baldness	intergenic;NR	SPPL2C, SPPL2C, SPPL2C, MAPT-AS1, MAPT-AS1, MAPT-AS1
module131:17:43977827	131	17:43977827	rs1864325	1.04854e-10	0.000134153	MAPT	MAPT;SPPL2C;STH;KANSL1;RP11-293E1.1;RP11-293E1.2;CRHR1;RP11-798G7.6;RP11-798G7.8;ARL17B;LRRC37A;PLEKHM1	Lumbar spine bone mineral density	MAPT	MAPT, MAPT, MAPT
module131:17:44006601	131	17:44006601	rs17564829	1.05296e-10	0.000134718	MAPT	MAPT;STH;SPPL2C;KANSL1;RP11-293E1.1;RP11-293E1.2;CRHR1;ARL17B;LRRC37A;RP11-798G7.6;RP11-798G7.8;PLEKHM1	Primary biliary cirrhosis	CRHR1, MAPT	MAPT, MAPT, MAPT
module131:17:44056767	131	17:44056767	rs1981997	1.56175e-09	0.00199814	STH	STH;KANSL1;MAPT;SPPL2C;RP11-293E1.1;RP11-293E1.2;ARL17B;LRRC37A;CRHR1;RP11-798G7.6;RP11-798G7.8	Interstitial lung disease	MAPT	MAPT, MAPT, MAPT
module131:17:44073889	131	17:44073889	rs1052553	3.14938e-09	0.00402938	STH	STH;KANSL1;MAPT;SPPL2C;RP11-293E1.1;RP11-293E1.2;ARL17B;LRRC37A;CRHR1;RP11-798G7.6;RP11-798G7.8	Type 1 diabetes	Intergenic;MAPT	MAPT, MAPT, MAPT
module131:17:44081064	131	17:44081064	rs8070723	5.40196e-09	0.00691138	STH	STH;KANSL1;MAPT;SPPL2C;RP11-293E1.1;ARL17B;RP11-293E1.2;LRRC37A;CRHR1;RP11-798G7.6;RP11-798G7.8	Waist-hip ratio;Progressive supranuclear palsy;Parkinson's disease;Lifetime smoking;Lifetime smoking (without educational attainment)	NR;MAPT;	MAPT, MAPT, MAPT
module131:17:44187257	131	17:44187257	rs9303525	8.89706e-10	0.00113831	KANSL1	KANSL1;STH;ARL17B;LRRC37A;MAPT;SPPL2C;RP11-293E1.1;RP11-293E1.2;LRRC37A2;ARL17A;NSF;CRHR1	Intracranial volume	MAPT, GRN, CRHR1, STH	KANSL1, KANSL1, KANSL1
module131:17:44187492	131	17:44187492	rs17577094	7.43875e-10	0.00095173	KANSL1	KANSL1;STH;ARL17B;LRRC37A;MAPT;SPPL2C;RP11-293E1.1;RP11-293E1.2;LRRC37A2;ARL17A;NSF;CRHR1	Parkinson's disease	MAPT	KANSL1, KANSL1, KANSL1
module131:17:44828931	131	17:44828931	rs199533	6.92887e-10	0.000886495	WNT3	WNT3;WNT9B;RP11-63A1.2;NSF;RP11-63A1.1;GOSR2;RP11-156P1.2;RPRML;ARL17A;LRRC37A2;CDC27;MYL4;LRRC37A;ARL17B	Parkinson's disease;Breast cancer;Cancer (pleiotropy);Physical activity;Alzheimer's disease (age of onset) (adjusted for APOE e4 carrier status);Alzheimer's disease (age of onset) in APOE e4 non-carriers	NSF;MAPT;	NSF, NSF, NSF
module131:17:44856641	131	17:44856641	rs199515	3.44629e-08	0.0440926	WNT3	WNT3;WNT9B;RP11-63A1.2;RP11-63A1.1;GOSR2;RP11-156P1.2;NSF;RPRML;ARL17A;LRRC37A2;CDC27;MYL4;ITGB3;ITGB3;LRRC37A	Parkinson's disease;Alzheimer's disease	WNT3	WNT3, WNT3, WNT3
module132:7:28724374	132	7:28724374	rs56388170	8.88178e-16	1.13636e-09	AC005013.5	AC005013.5;CPVL;CREB5;CHN2	Basophil count;Granulocyte percentage of myeloid white cells;Sum basophil neutrophil counts;Neutrophil percentage of granulocytes;White blood cell count (basophil);Myeloid white cell count;Eosinophil percentage of granulocytes;Granulocyte count;Monocyte percentage of white cells;White blood cell count;Sum neutrophil eosinophil counts;Neutrophil count;Neutrophil percentage of white cells;Lymphocyte percentage of white cells;Basophil percentage of white cells;White blood cell count (neutrophil);Neutrophil-to-lymphocyte ratio	NR;CREB5;	CREB5
module132:7:50335232	132	7:50335232	rs4917017	1.05213e-08	0.0134612	IKZF1	IKZF1;AC020743.4;AC020743.3;FIGNL1;DDC;C7orf72;GRB10;ZPBP	IgG glycosylation;Mean platelet volume	NR	NA - IKZF1
module132:7:50370254	132	7:50370254	rs149007767	0	0	IKZF1	IKZF1;AC020743.4;AC020743.3;FIGNL1;DDC;C7orf72;GRB10;ZPBP	Basophil count;Granulocyte percentage of myeloid white cells;Monocyte count;Monocyte percentage of white cells;Neutrophil percentage of white cells;Lymphocyte percentage of white cells;Neutrophil count	NR;IKZF1	IKZF1
module132:12:111904371	132	12:111904371	rs4766578	3.37883e-11	4.32295e-05	ATXN2	ATXN2;SH2B3;RP3-473L9.4;FAM109A;BRAP;ACAD10;RP11-162P23.2;ALDH2;RP3-462E2.3;MAPKAPK5-AS1;MAPKAPK5;RP3-462E2.5;CUX2;TMEM116	Smoking initiation (ever regular vs never regular);Birth weight;Heart failure;Smoking initiation;Coronary artery disease;Vitiligo;Smoking status (ever vs never smokers);Immature fraction of reticulocytes;High light scatter reticulocyte count;Reticulocyte fraction of red cells;Sj√∂gren's syndrome;High light scatter reticulocyte percentage of red cells;HDL cholesterol;Reaction time;Tumor necrosis factor receptor 2 levels;Arthritis (juvenile idiopathic);Cholesterol levels in large LDL;Cholesteryl ester levels in large LDL;Phospholipid levels in large LDL;Free cholesterol levels in large LDL;Total lipid levels in large LDL;Fibrinogen levels or tissue plasminogen activator levels (pleiotropy);Fibrinogen levels or factor VII levels or factor XI levels or tissue plasminogen activator levels (pleiotropy);Free cholesterol to total lipids ratio in small HDL;Free cholesterol levels in small LDL;Total lipid levels in small LDL;Phospholipid levels in small LDL;Cholesterol to total lipids ratio in medium LDL;Cholesterol levels in medium LDL;Concentration of LDL particles;Total lipid levels in LDL;Cholesteryl ester levels in LDL;Free cholesterol levels in LDL;Phospholipid levels in LDL;Free cholesterol levels in medium LDL;Total cholesterol minus HDL-C levels;Cholesterol levels in small LDL;Total lipid levels in lipoprotein particles;Clinical LDL cholesterol levels;Apolipoprotein B levels;Linoleic acid levels;Polyunsaturated fatty acid levels;LDL cholesterol levels	ATXN2;NR;SH2B3;	ATXN2
module132:12:111910219	132	12:111910219	rs10774625	4.54764e-11	5.81835e-05	ATXN2	ATXN2;SH2B3;RP3-473L9.4;FAM109A;BRAP;ACAD10;RP11-162P23.2;ALDH2;RP3-462E2.3;MAPKAPK5-AS1;MAPKAPK5;RP3-462E2.5;CUX2;TMEM116	Estimated glomerular filtration rate;Coronary artery disease (myocardial infarction, percutaneous transluminal coronary angioplasty, coronary artery bypass grafting, angina or chromic ischemic heart disease);Glycated hemoglobin levels;Parental longevity (father's age at death or father's attained age);Hypertension;Systemic lupus erythematosus;Hypothyroidism;Retinal vascular caliber;Left ventricle diastolic internal dimension;Myocardial infarction;Body mass index and HDL-C (pairwise);Mean spheric corpuscular volume;Body mass index and systole blood pressure (pairwise);Body mass index and coronary artery disease (pairwise);Urate levels;Asthma (childhood onset);Asthma (age of onset);Externalizing behaviour (multivariate analysis);Free cholesterol levels in HDL;Chronic elevation of alanine aminotransferase (cALT) levels;Cholesteryl ester levels in HDL;Mitral valve prolapse;Lifetime smoking;Cholesteryl esters to total lipids ratio in large HDL;Fibrinogen levels or plasminogen activator inhibitor 1 levels (pleiotropy);Cancer;Free cholesterol to total lipids ratio in medium HDL;HDL cholesterol levels	ATXN2;SH2B3;NR;SH2B3, ATXN2, PTPN11;SH2B3, ATXN2;ATXN2, SH2B3, BRAP;	ATXN2
module132:12:111973358	132	12:111973358	rs597808	9.11493e-14	1.16618e-07	ATXN2	ATXN2;BRAP;SH2B3;ACAD10;RP3-473L9.4;FAM109A;RP11-162P23.2;ALDH2;RP3-462E2.3;MAPKAPK5-AS1;MAPKAPK5;RP3-462E2.5;TMEM116;ERP29;NAA25	Gastroesophageal reflux disease;Diastolic blood pressure x alcohol consumption interaction (2df test);Systolic blood pressure x alcohol consumption interaction (2df test);Smoking status (ever vs never smokers);Apolipoprotein B levels;LDL cholesterol levels;Low density lipoprotein cholesterol levels;Hematocrit;Hemoglobin concentration;Hypothyroidism;Colorectal cancer or advanced adenoma;Systemic lupus erythematosus;Allergic rhinitis;Allergic disease (asthma, hay fever and/or eczema) (age of onset);Allergic disease (asthma, hay fever and/or eczema) (multivariate analysis);Lymphocyte Absolute Count;Colorectal cancer;Lymphocyte-to-monocyte ratio;Hemoglobin;Waist-hip ratio;Whole brain restricted isotropic diffusion (multivariate analysis);Mean corpuscular hemoglobin;Diastolic blood pressure;Total cholesterol levels	ATXN2, BRAP, SH2B3;ATXN2;;ATXN2/SH2B3;SH2B3;NR	ATXN2
module132:12:112007756	132	12:112007756	rs653178	0	0	BRAP	BRAP;ACAD10;ATXN2;SH2B3;RP11-162P23.2;ALDH2;RP3-473L9.4;FAM109A;RP3-462E2.3;MAPKAPK5-AS1;MAPKAPK5;RP3-462E2.5;TMEM116;ERP29;NAA25	Mean arterial pressure;Eosinophil percentage of white cells;Myocardial infarction;Eosinophil counts;Chronic kidney disease;Diastolic blood pressure;Blood pressure;Celiac disease;Celiac disease or Rheumatoid arthritis;Urate levels;Thyroid peroxidase antibody positivity;Thyroid peroxidase antibody levels;Peripheral artery disease;Type 1 diabetes;Alopecia areata;Allergic disease (asthma, hay fever or eczema);Hay fever and/or eczema;Neutrophil percentage of granulocytes;Sum eosinophil basophil counts;Inflammatory bowel disease;Crohn's disease;Tonsillectomy;Monocyte count;Eosinophil percentage of granulocytes;Sarcoidosis;Lymphocyte counts;LDL cholesterol;Total cholesterol levels;Systemic lupus erythematosus;Asthma;Lymphocyte percentage of white cells;CD45RA- CD4+ T cell Absolute Count;Brain shape (segment 1);Psoriasis or type 2 diabetes (trans-disease meta-analysis);Neutrophil percentage of white cells;Neutrophil-to-lymphocyte ratio;Alanine aminotransferase levels;Cholesterol levels in IDL;Serum alkaline phosphatase levels;Total cholines levels;Lifetime smoking (without educational attainment);Cystatin C plasma levels;Cortical thickness;Serum albumin levels;Cholesteryl ester levels in large HDL;Free cholesterol levels in large HDL;Phospholipids to total lipids ratio in large HDL;Apolipoprotein B levels;Free cholesterol to total lipids ratio in large HDL;Concentration of large HDL particles;Cholesteryl ester levels in IDL;Concentration of IDL particles;Phospholipid levels in IDL;Cholesterol levels in large HDL;Free cholesterol levels in IDL;Cholesterol to total lipids ratio in large HDL;Apolipoprotein A1 levels;Cholesteryl esters to total lipids ratio in IDL;Total lipid levels in IDL;Vertex-wise sulcal depth;Kynurenine levels;Aspartate aminotransferase levels;Aspartate aminotransferase to alanine aminotransferase ratio;Whole brain free water diffusion (multivariate analysis);Direct bilirubin levels;Cholesteryl ester levels in medium VLDL;Diastolic blood pressure x depressive symptoms interaction (2df test);Phospholipids to total lipids ratio in medium VLDL;Triglycerides to total lipids ratio in small LDL;Cortical surface area;Free cholesterol to total lipids ratio in medium VLDL;Cystatin C levels;Cholesterol to total lipids ratio in medium VLDL;Triglycerides to total lipids ratio in medium VLDL;Cholesterol levels in medium VLDL;Remnant cholesterol (non-HDL, non-LDL -cholesterol);Vertex-wise cortical surface area;Total phospholipid levels in lipoprotein particles;Glycated hemoglobin levels;Phospholipids to total lipids ratio in small VLDL;Sphingomyelin levels;Free cholesterol to total lipids ratio in small VLDL;Vertex-wise cortical thickness;Cholesterol levels in very large HDL;High density lipoprotein cholesterol levels;Cholesteryl ester levels in very large HDL;Cholesteryl esters to total lipids ratio in very small VLDL;Concentration of very large HDL particles;Low density lipoprotein cholesterol levels;Cholesterol levels in very small VLDL;Triglycerides to total lipids ratio in very small VLDL;Cholesteryl ester levels in very small VLDL;Total free cholesterol levels;Serum phosphate levels;Total esterified cholesterol levels;Total bilirubin levels;Serum total protein level;Non-albumin protein levels;Eczema	ATXN2, SH2B3;ATXN2;SH2B3;SH2B3, ATXN2;ATXN2, PTPN11;ATXN2, SH2B3, LNK;NR;SH2B3, ALDH2, ATXN2;SH2B3, BRAP, ACAD10, ALDH2, TMEM116, NAA25, ATXN2, MAPKAPK5, ERP29, RP11-162P23.2;	ATXN2
module132:12:112023067	132	12:112023067	rs11065961	4.50145e-09	0.00575925	BRAP	BRAP;ACAD10;ATXN2;RP11-162P23.2;SH2B3;ALDH2;RP3-473L9.4;FAM109A;RP3-462E2.3;MAPKAPK5-AS1;MAPKAPK5;RP3-462E2.5;TMEM116;ERP29;NAA25	Platelet distribution width;Plateletcrit;Concentration of large LDL particles;Triglycerides to total lipids ratio in small VLDL	ATXN2;	ATXN2
module132:12:112059557	132	12:112059557	rs11065979	7.99361e-15	1.02272e-08	BRAP	BRAP;ACAD10;RP11-162P23.2;ALDH2;ATXN2;RP3-462E2.3;SH2B3;MAPKAPK5-AS1;MAPKAPK5;RP3-473L9.4;FAM109A;RP3-462E2.5;TMEM116;ERP29;NAA25	Mean arterial pressure x alcohol consumption interaction (2df test);Diastolic blood pressure x alcohol consumption (light vs heavy) interaction (2df test);Mean arterial pressure x alcohol consumption (light vs heavy) interaction (2df test);Parental longevity (combined parental attained age, Martingale residuals);Diastolic blood pressure;Diastolic blood pressure x alcohol consumption interaction (2df test);Systolic blood pressure x alcohol consumption interaction (2df test);Small vessel stroke (CCSp classification);Blood protein levels;Cancer (pleiotropy);Parental lifespan;White blood cell count (basophil);Psoriasis;Primary biliary cirrhosis;Intraocular pressure;Asthma (childhood onset);Asthma;Asthma onset (childhood vs adult);CD64 on CD14+ CD16+ monocyte;Waist-to-hip ratio adjusted for BMI	BRAP;NR;SH2B3, ATXN2;SH2B3, BRAP, ALDH2;Intergenic;ATXN2, BRAP;intergenic;BRAP, MAPKAPK5;ATXN2, BRAP, SH2B3;ATXN2;	ATXN2-AS - BRAP
module132:12:112072424	132	12:112072424	rs11065987	2.5873e-10	0.000331024	BRAP	BRAP;ACAD10;RP11-162P23.2;ALDH2;RP3-462E2.3;ATXN2;MAPKAPK5-AS1;MAPKAPK5;SH2B3;RP3-462E2.5;RP3-473L9.4;FAM109A;TMEM116;ERP29;NAA25;TRAFD1	Low density lipoprotein cholesterol levels;Hemoglobin levels;Total cholesterol levels;Body mass index;Hematocrit;Hemoglobin;Cholesterol, total;LDL cholesterol;Coronary artery disease or large artery stroke;Tetralogy of Fallot;Coronary artery disease or ischemic stroke;Asthma;Primary biliary cholangitis;High density lipoprotein cholesterol levels;Cancer	NR;ALDH2;BRAP;SH2B3;TRAFD1;SH2B3, ATXN2;PTPN11;CUX2, FAM109A, SH2B3, ATXN2, ACAD10, ALDH2, MAPKAPK5-AS1, MAPKAPK5, ADAM1A, TMEM116, ERP29, NAA25, TRAFD1;ATXN2, SH2B3, TRAFD1, ALDH2	ATXN2-AS - BRAP
module133:1:27104612	133	1:27104612	rs71636778	1.03437e-09	0.00132339	PIGV	PIGV;ZDHHC18;ARID1A;SFN;GPN2;GPATCH3;NUDC;NR0B2;C1orf172;TRNP1;FAM46B;RPS6KA1;HMGN2;SLC9A1;DHDDS;LIN28A;ZNF683;AIM1L;WDTC1;CD52;UBXN11;SH3BGRL3	Granulocyte percentage of myeloid white cells;Monocyte percentage of white cells	ARID1A	ARID1A
module133:1:156255456	133	1:156255456	rs6684514	2.41974e-08	0.0309587	TMEM79	TMEM79;C1orf85;VHLL;CCT3;SMG5;PAQR6;BGLAP;TSACC;PMF1;PMF1-BGLAP;RHBG;SLC25A44;RP11-139I14.2;C1orf61;SEMA4A;RP11-98G7.1;MEF2D;LMNA;MEX3A;RP11-284F21.8;RAB25;LAMTOR2;IQGAP3;UBQLN4;SSR2;TTC24;APOA1BP;GPATCH4;RP11-284F21.11;HAPLN2;ARHGEF2;RXFP4;RP11-284F21.9;BCAN;KIAA0907;NES;RIT1;RP11-66D17.3;CRABP2;SYT11;ISG20L2;RRNAD1;MRPL24;HDGF;PRCC	Glycated hemoglobin levels;Mean corpuscular hemoglobin concentration	TMEM79;CCT3, BGLAP, PAQR6, SMG5, TMEM79, C1orf182, C1orf85, VHLL;CCT3, TMEM79, c1orf85	TMEM79
module133:1:227175367	133	1:227175367	rs6426558	3.37966e-08	0.0432401	CDC42BPA	CDC42BPA;ADCK3;PSEN2;ITPKB;CTD-2090I13.1;C1orf95	Neutrophil percentage of white cells;White blood cell count	RP5-1087E8.3	COQ8A - CDC42BPA
module133:1:234990900	133	1:234990900	rs58653258	0	0	RP11-443B7.2	RP11-443B7.2;RP11-443B7.1;RP11-443B7.3;RP4-781K5.8;RP4-781K5.7;RP4-781K5.6;RP4-781K5.5;RP4-781K5.4;RP4-781K5.9;LINC00184;IRF2BP2;RP4-597N16.4;TOMM20;RP5-855F14.2;RBM34;ARID4B;RP5-855F14.1;TARBP1;COA6;GGPS1	Granulocyte percentage of myeloid white cells	intergenic	RNY4P16 - RN7SL668P
module133:2:43451957	133	2:43451957	rs149290349	1.27631e-12	1.63294e-06	ZFP36L2	ZFP36L2;THADA;AC093609.1;AC016735.3;AC016735.2;AC016735.1;PLEKHH2;HAAO;OXER1	Platelet count;Eosinophil counts;Neutrophil percentage of granulocytes;Lymphocyte counts;Neutrophil percentage of white cells;Lymphocyte percentage of white cells;High light scatter reticulocyte count;Mean corpuscular hemoglobin;Mean corpuscular volume;High light scatter reticulocyte percentage of red cells;Mean spheric corpuscular volume;Red blood cell count	ZFP36L2;NR;	ZFP36L2
module133:2:43687879	133	2:43687879	rs17030845	4.88156e-10	0.000624557	PLEKHH2	PLEKHH2;ZFP36L2;THADA;DYNC2LI1;ABCG5;AC093609.1;ABCG8;AC016735.3;LRPPRC;AC016735.2;AC016735.1	Platelet count	THADA	THADA
module133:2:43732823	133	2:43732823	rs7578597	6.24575e-10	0.000799095	PLEKHH2	PLEKHH2;DYNC2LI1;ZFP36L2;ABCG5;ABCG8;THADA;LRPPRC;AC093609.1;AC016735.3;AC016735.2	Type 2 diabetes	THADA	THADA
module133:2:85762048	133	2:85762048	rs10176176	0	0	MAT2A	MAT2A;GGCX;VAMP8;VAMP5;RNF181;TMEM150A;USP39;C2orf68;SH2D6;SFTPB;CAPG;GNLY;ELMOD3;RETSAT;ATOH8;TGOLN2;ST3GAL5;AC105053.4;RP11-548P2.2;TCF7L1;RP11-60H5.1;POLR1A	Myocardial infarction;Weight	VAMP8, GGCX, VAMP5;MAT2A	RPSAP22 - PARTICL
module133:2:85788175	133	2:85788175	rs7568458	0	0	VAMP8	VAMP8;GGCX;MAT2A;VAMP5;RNF181;TMEM150A;USP39;C2orf68;SFTPB;GNLY;SH2D6;CAPG;ATOH8;ELMOD3;RETSAT;TGOLN2;ST3GAL5;AC105053.4;RP11-548P2.2;TCF7L1;POLR1A;RP11-60H5.1	Coronary artery disease (myocardial infarction, percutaneous transluminal coronary angioplasty, coronary artery bypass grafting, angina or chromic ischemic heart disease);Coronary artery disease;Prostate cancer;Cancer (pleiotropy)	VAMP5, VAMP8, GGCX;	GGCX
module133:2:85794297	133	2:85794297	rs10187424	0	0	VAMP8	VAMP8;VAMP5;GGCX;MAT2A;RNF181;TMEM150A;USP39;C2orf68;SFTPB;GNLY;SH2D6;CAPG;ATOH8;ELMOD3;RETSAT;TGOLN2;ST3GAL5;AC105053.4;RP11-548P2.2;TCF7L1;POLR1A	Prostate cancer	NR;GGCX, VAMP8, VAMP5, RNF181	VAMP8
module133:2:85806068	133	2:85806068	rs3731827	0	0	VAMP5	VAMP5;RNF181;VAMP8;TMEM150A;USP39;C2orf68;GGCX;MAT2A;SFTPB;GNLY;SH2D6;ATOH8;CAPG;ELMOD3;RETSAT;ST3GAL5;TGOLN2;AC105053.4;RP11-548P2.2;POLR1A;TCF7L1	Prostate cancer	NR	VAMP8
module133:2:160683524	133	2:160683524	rs2955982	1.11022e-16	1.42044e-10	LY75	LY75;LY75-CD302;CD302;PLA2R1;MARCH7;AC009961.3;ITGB6;RBMS1	Plateletcrit;Neutrophil count	LY75-CD302, LY75;NR	LY75, LY75-CD302
module133:2:160754947	133	2:160754947	rs76840964	2.32288e-09	0.00297194	PLA2R1	PLA2R1;LY75;LY75-CD302;CD302;MARCH7;ITGB6;AC009961.3;RBMS1	Plateletcrit;Platelet count	LY75, LY75-CD302	LY75, LY75-CD302
module133:2:219272294	133	2:219272294	rs921968	2.09899e-09	0.0026855	CTDSP1	CTDSP1;VIL1;SLC11A1;USP37;C2orf62;TMBIM1;PNKD;AAMP;GPBAR1;RQCD1;ARPC2;PLCD4;ZNF142;CXCR1;BCS1L;RNF25;STK36;CXCR2;TTLL4;RUFY4;CYP27A1;RP11-459I19.1;PRKAG3;WNT6;WNT10A	Mean corpuscular hemoglobin concentration;Ornithine levels;Mean corpuscular hemoglobin	CTDSP1, MIR26B;NR;MIR26B, CTDSP1;	CTDSP1 - VIL1
module133:2:219279097	133	2:219279097	rs7607369	1.46398e-11	1.87305e-05	VIL1	VIL1;CTDSP1;SLC11A1;USP37;C2orf62;TMBIM1;PNKD;AAMP;RQCD1;GPBAR1;PLCD4;ARPC2;ZNF142;BCS1L;RNF25;CXCR1;STK36;CXCR2;TTLL4;CYP27A1;RUFY4;RP11-459I19.1;PRKAG3;WNT6;WNT10A	Amyotrophic lateral sclerosis;Red blood cell count	intergenic;VIL1;NR	CTDSP1 - VIL1
module133:2:219349752	133	2:219349752	rs492400	2.88713e-12	3.69386e-06	USP37	USP37;VIL1;RQCD1;CTDSP1;SLC11A1;PLCD4;C2orf62;ZNF142;BCS1L;RNF25;STK36;TMBIM1;PNKD;AAMP;GPBAR1;TTLL4;ARPC2;CYP27A1;CXCR1;RP11-459I19.1;PRKAG3;CXCR2;WNT6;WNT10A;RUFY4;CDK5R2;LINC00608;FEV	Body mass index	USP37;NR	USP37
module133:2:219472325	133	2:219472325	rs611203	7.50957e-11	9.60791e-05	PLCD4	PLCD4;ZNF142;RQCD1;BCS1L;RNF25;STK36;TTLL4;USP37;CYP27A1;VIL1;CTDSP1;RP11-459I19.1;PRKAG3;SLC11A1;C2orf62;WNT6;WNT10A;TMBIM1;PNKD;AAMP;GPBAR1;CDK5R2;LINC00608;FEV;CRYBA2;ARPC2;CCDC108;CXCR1;IHH;RP11-33O4.1;NHEJ1;SLC23A3;CXCR2	Height	PLCD4	CNOT9 - PLCD4
module133:2:219587291	133	2:219587291	rs1541777	1.66313e-11	2.12784e-05	TTLL4	TTLL4;STK36;RNF25;CYP27A1;BCS1L;ZNF142;RP11-459I19.1;PRKAG3;PLCD4;WNT6;RQCD1;WNT10A;CDK5R2;LINC00608;FEV;CRYBA2;USP37;CCDC108;VIL1;CTDSP1;IHH;SLC11A1;RP11-33O4.1;NHEJ1;SLC23A3;C2orf62;TMBIM1;CNPPD1;PNKD;FAM134A;AAMP;GPBAR1;ZFAND2B;ABCB6;ATG9A	Body mass index;Height	;TTLL4	TTLL4
module133:2:219675067	133	2:219675067	rs6709815	2.99969e-08	0.0383787	RP11-459I19.1	RP11-459I19.1;PRKAG3;CYP27A1;WNT6;WNT10A;TTLL4;STK36;RNF25;CDK5R2;BCS1L;LINC00608;FEV;ZNF142;CRYBA2;CCDC108;PLCD4;RQCD1;IHH;RP11-33O4.1;NHEJ1;SLC23A3;USP37;CNPPD1;FAM134A;ZFAND2B;VIL1;ABCB6;ATG9A;CTDSP1;ANKZF1;GLB1L;SLC11A1;STK16;TUBA4A;C2orf62;DNAJB2;PTPRN	Reticulocyte count;High light scatter reticulocyte count	CYP27A1	CYP27A1
module133:3:16908518	133	3:16908518	rs7613595	1.33227e-15	1.70453e-09	PLCL2	PLCL2;AC091493.2;DAZL;TBC1D5;LINC00690;RP11-194G10.3	Basophil count;Eosinophil counts;Sum eosinophil basophil counts	NR;PLCL2	PLCL2, PLCL2
module133:3:50093209	133	3:50093209	rs6762477	1.11022e-16	1.42044e-10	RBM5	RBM5;SEMA3F;RBM6;GNAT1;MON1A;CTD-2330K9.3;MST1R;GNAI2;CAMKV;U73166.2;LSMEM2;TRAIP;IFRD2;HYAL3;NAT6;HYAL1;UBA7;FAM212A;HYAL2;TUSC2;CDHR4;RASSF1;ZMYND10;NPRL2;CYB561D2;XXcos-LUCA11.5;TMEM115;CACNA2D2;IP6K1;GMPPB;AMIGO3;RNF123;MST1;APEH	Menarche (age at onset)	WDR6, UBA7;RBM6	RBM6
module133:3:50129399	133	3:50129399	rs2013208	0	0	RBM5	RBM5;SEMA3F;GNAT1;GNAI2;RBM6;U73166.2;MON1A;LSMEM2;CTD-2330K9.3;IFRD2;HYAL3;NAT6;MST1R;HYAL1;HYAL2;TUSC2;CAMKV;RASSF1;ZMYND10;NPRL2;CYB561D2;XXcos-LUCA11.5;TMEM115;TRAIP;CACNA2D2;UBA7;FAM212A;CDHR4;IP6K1;GMPPB;AMIGO3;RNF123;MST1;APEH;C3orf18;HEMK1	HDL cholesterol levels;HDL cholesterol levels in current drinkers;HDL cholesterol levels x alcohol consumption (drinkers vs non-drinkers) interaction (2df);HDL cholesterol levels x alcohol consumption (regular vs non-regular drinkers) interaction (2df);HDL cholesterol x physical activity interaction (2df test);HDL cholesterol;Intelligence	RBM5;NR	RBM5, RBM6
module133:3:56849749	133	3:56849749	rs1354034	7.20535e-13	9.21868e-07	ARHGEF3	ARHGEF3;FAM208A;SPATA12;CCDC66;IL17RD;HESX1;APPL1;ASB14;DNAH12	Platelet count;Mean platelet volume;Reticulocyte count;Reticulocyte fraction of red cells;Lymphocyte counts;Plateletcrit;High light scatter reticulocyte count;High light scatter reticulocyte percentage of red cells;Lymphocyte percentage of white cells;Proheparin-binding EGF-like growth factor levels;Mitochondrial DNA copy number;Serum levels of protein BMP7;Platelet aggregation;Methionine aminopeptidase 2 levels;Dynein light chain roadblock-type 1 levels;Inosine-5'-monophosphate dehydrogenase 1 levels;Platelet-to-lymphocyte ratio;Calcium levels;Pyruvate levels	ARHGEF3;Intergenic;NR;	ARHGEF3
module133:3:56865776	133	3:56865776	rs12485738	3.96823e-09	0.00507704	ARHGEF3	ARHGEF3;FAM208A;SPATA12;IL17RD;CCDC66;HESX1;APPL1;ASB14;DNAH12	Mean platelet volume;Calcium levels	ARHGEF3;NR	ARHGEF3
module133:3:101267385	133	3:101267385	rs13062095	1.08467e-09	0.00138775	TRMT10C	TRMT10C;PCNP;ZBTB11;RPL24;CEP97;SENP7;NXPE3;NFKBIZ;IMPG2;RP11-221J22.1;RP11-221J22.2	Eosinophil percentage of white cells;Neutrophil percentage of granulocytes;Eosinophil percentage of granulocytes;Height;Eosinophil counts	intergenic;	FAM172BP - TRMT10C
module133:3:141094209	133	3:141094209	rs6440003	1.54048e-11	1.97092e-05	ZBTB38	ZBTB38;RASA2;ACPL2;RP11-340E6.1;SPSB4;RNF7;GRK7;SLC25A36	Estimated glomerular filtration rate;Height;Waist circumference;Hip circumference adjusted for BMI	TFDP2;ZBTB38;NR;	ZBTB38
module133:3:141102833	133	3:141102833	rs6763931	5.46829e-12	6.99625e-06	ZBTB38	ZBTB38;RASA2;ACPL2;RP11-340E6.1;SPSB4;RNF7;GRK7;SLC25A36;ATP1B3	Prostate cancer;Pulmonary function in asthmatics;Height;Mean platelet volume	NR;ZBTB38	ZBTB38
module133:3:141105570	133	3:141105570	rs724016	5.70921e-12	7.30449e-06	ZBTB38	ZBTB38;RASA2;ACPL2;RP11-340E6.1;SPSB4;RNF7;GRK7;SLC25A36;ATP1B3	Appendicular lean mass;Fat-free mass;Height;Infant length;Hip circumference adjusted for BMI;Crohn's disease;Weight	NR;ZBTB38;intergenic;	ZBTB38
module133:3:141133450	133	3:141133450	rs1991431	1.43614e-10	0.000183742	RASA2	RASA2;ZBTB38;ACPL2;RP11-340E6.1;RNF7;SPSB4;GRK7;ATP1B3;SLC25A36	Heel bone mineral density;Prostate-specific antigen levels (conditioned on lead SNPs);Height	ZBTB38;;NR	ZBTB38
module133:5:148200011	133	5:148200011	rs56330463	0	0	ADRB2	ADRB2;SH3TC2;CTC-529P8.1;ABLIM3;HTR4;FBXO38;AFAP1L1;SPINK9	Eosinophil percentage of white cells;Eosinophil counts;Sum eosinophil basophil counts;Granulocyte percentage of myeloid white cells;Neutrophil percentage of granulocytes;Eosinophil percentage of granulocytes;Monocyte percentage of white cells;Neutrophil percentage of white cells;Lymphocyte percentage of white cells	intergenic;NR;	HTR4 - ADRB2
module133:5:173205318	133	5:173205318	rs2594836	0	0	CTB-43E15.4	CTB-43E15.4;CTB-43E15.3;CTB-43E15.2;CPEB4;CTB-43E15.1;BOD1;C5orf47;CTB-33O18.2;CTB-33O18.1;NSG2;CTB-164N12.1;CTB-32H22.1;STC2	Basophil count;White blood cell count	NR;;intergenic	LINC01484 - LINC01485
module133:5:173207353	133	5:173207353	rs360017	1.11022e-15	1.42044e-09	CTB-43E15.4	CTB-43E15.4;CTB-43E15.3;CTB-43E15.2;CPEB4;CTB-43E15.1;BOD1;C5orf47;CTB-33O18.2;CTB-33O18.1;NSG2;CTB-164N12.1;CTB-32H22.1;STC2	Monocyte count;Lymphocyte counts	intergenic;NR;	LINC01485
module133:6:108885623	133	6:108885623	rs1536057	2.43765e-10	0.000311878	FOXO3	FOXO3;LINC00222;LACE1;ARMC2;RP1-128O3.4;SNX3;NR2E1;SESN1;OSTM1-AS1	Platelet distribution width	FOXO3	FOXO3
module133:6:108962642	133	6:108962642	rs9480866	0	0	FOXO3	FOXO3;LINC00222;ARMC2;SESN1;LACE1;RP1-128O3.4;SNX3;CEP57L1;NR2E1	Reticulocyte fraction of red cells;High light scatter reticulocyte percentage of red cells;Estimated glomerular filtration rate (creatinine)	FOXO3	FOXO3
module133:6:108977663	133	6:108977663	rs9400239	2.22045e-16	2.84089e-10	LINC00222	LINC00222;FOXO3;ARMC2;SESN1;LACE1;RP1-128O3.4;CEP57L1;SNX3;NR2E1	Body mass index;BMI (adjusted for smoking behaviour);Waist circumference	FOXO3;NR	FOXO3
module133:6:108983527	133	6:108983527	rs9398171	4.44089e-16	5.68178e-10	LINC00222	LINC00222;FOXO3;ARMC2;SESN1;LACE1;RP1-128O3.4;CEP57L1;SNX3;NR2E1	Fat-free mass;Schizophrenia;Subcortical volume (MOSTest);Macular thickness;Retinal nerve fibre layer thickness or ganglion cell inner plexiform layer thickness (MTAG);Ganglion cell inner plexiform layer (GCIPL) thickness;Retinal nerve fibre layer (RNFL) thickness;Whole brain restricted isotropic diffusion (multivariate analysis)	NR;FOXO3, ZNF259P1;ANKRD44, SF3B1, COQ10B, HSPD1, HSPE1, HSPE1-MOB4, MOB4, RFTN2, AC011997.1, MARS2, BOLL, PLCL1;FOXO3	FOXO3
module133:6:144385777	133	6:144385777	rs149110519	0	0	SF3B5	SF3B5;STX11;PLAGL1;ZC2HC1B;UTRN;LTV1;RP3-468K18.5	Granulocyte percentage of myeloid white cells;Neutrophil percentage of granulocytes;Monocyte count;Eosinophil percentage of granulocytes;Monocyte percentage of white cells;Neutrophil percentage of white cells;Lymphocyte percentage of white cells	PLAGL1;NR	PLAGL1 - SF3B5
module133:7:28277107	133	7:28277107	rs2158799	0	0	CREB5	CREB5;JAZF1;TAX1BP1	Eosinophil percentage of white cells;Basophil count;Granulocyte percentage of myeloid white cells;Sum basophil neutrophil counts;Neutrophil percentage of granulocytes;Myeloid white cell count;Eosinophil percentage of granulocytes;Granulocyte count;White blood cell count;Sum neutrophil eosinophil counts;Neutrophil count;Neutrophil percentage of white cells;Lymphocyte percentage of white cells	JAZF1-AS1	JAZF1-AS1
module133:7:28724374	133	7:28724374	rs56388170	0	0	AC005013.5	AC005013.5;CPVL;CREB5;CHN2	Basophil count;Granulocyte percentage of myeloid white cells;Sum basophil neutrophil counts;Neutrophil percentage of granulocytes;White blood cell count (basophil);Myeloid white cell count;Eosinophil percentage of granulocytes;Granulocyte count;Monocyte percentage of white cells;White blood cell count;Sum neutrophil eosinophil counts;Neutrophil count;Neutrophil percentage of white cells;Lymphocyte percentage of white cells;Basophil percentage of white cells;White blood cell count (neutrophil);Neutrophil-to-lymphocyte ratio	NR;CREB5;	CREB5
module133:7:50335232	133	7:50335232	rs4917017	9.99201e-16	1.2784e-09	IKZF1	IKZF1;AC020743.4;AC020743.3;FIGNL1;DDC;C7orf72;GRB10;ZPBP	IgG glycosylation;Mean platelet volume	NR	NA - IKZF1
module133:7:50350267	133	7:50350267	rs6583437	9.62009e-10	0.00123082	IKZF1	IKZF1;AC020743.4;AC020743.3;FIGNL1;DDC;C7orf72;GRB10;ZPBP	IgG glycosylation	NR	IKZF1
module133:7:50370254	133	7:50370254	rs149007767	0	0	IKZF1	IKZF1;AC020743.4;AC020743.3;FIGNL1;DDC;C7orf72;GRB10;ZPBP	Basophil count;Granulocyte percentage of myeloid white cells;Monocyte count;Monocyte percentage of white cells;Neutrophil percentage of white cells;Lymphocyte percentage of white cells;Neutrophil count	NR;IKZF1	IKZF1
module133:7:50436731	133	7:50436731	rs78697948	4.08658e-10	0.000522845	FIGNL1	FIGNL1;DDC;IKZF1;AC020743.4;AC020743.3;GRB10;C7orf72;AC004920.3	Granulocyte percentage of myeloid white cells;Monocyte count;Monocyte percentage of white cells;Lymphocyte-to-monocyte ratio	IKZF1;	IKZF1
module133:7:75247329	133	7:75247329	rs1186222	9.69674e-11	0.000124062	HIP1	HIP1;CCL26;CCL24;POM121C;TRIM73;RHBDD2;AC006014.1;POR;STYXL1;MDH2;GATSL2	Basophil count;White blood cell count (basophil);Basophil percentage of granulocytes;Basophil percentage of white cells	HIP1	HIP1
module133:7:92408370	133	7:92408370	rs445	1.03555e-11	1.3249e-05	CDK6	CDK6;FAM133B;RBM48;PEX1;ERVW-1;SAMD9;GATAD1;SAMD9L;HEPACAM2;CCDC132	Height;White blood cell count;Monocyte count;Neutrophil count;Eosinophil counts;White blood cell types;Basophil count;Sum eosinophil basophil counts;Sum basophil neutrophil counts;White blood cell count (basophil);White blood cell count (neutrophil);Myeloid white cell count;Granulocyte count;Sum neutrophil eosinophil counts;Neutrophil percentage of white cells;Lymphocyte percentage of white cells;Sex hormone-binding globulin levels;Sex hormone-binding globulin levels adjusted for BMI;Total cholesterol levels;Basophil percentage of white cells;Total testosterone levels;Alanine aminotransferase levels;CCR2 on granulocyte;Resistin levels;FSC-A on granulocyte;SSC-A on monocyte;SSC-A on CD14+ monocyte;SSC-A on granulocyte;CD127 on granulocyte;Mean spheric corpuscular volume;CD39 on granulocyte;CD14- CD16- Absolute Count;CD14+ CD16- monocyte Absolute Count;CD86 on granulocyte;Lymphocyte-to-monocyte ratio;Neutrophil-to-lymphocyte ratio;Mitochondrial DNA copy number;Aspartate aminotransferase levels;Platelet-to-lymphocyte ratio;Aspartate aminotransferase to alanine aminotransferase ratio;Liver enzyme levels (alanine transaminase);Gamma glutamyl transferase levels;Gamma glutamyl transpeptidase	CDK6;NR;	CDK6
module133:8:61636887	133	8:61636887	rs35914442	5.80536e-13	7.4275e-07	CHD7	CHD7;RP11-91I20.1;RP11-91I20.2;RP11-91I20.3;AC022182.1;RAB2A;AC022182.3;CLVS1;RP11-163N6.2	Eosinophil percentage of white cells;Sum eosinophil basophil counts;Eosinophil counts	CHD7	CHD7
module133:8:61650831	133	8:61650831	rs7846314	0	0	CHD7	CHD7;RP11-91I20.1;RP11-91I20.2;RP11-91I20.3;AC022182.1;RAB2A;AC022182.3;CLVS1;RP11-163N6.2	Eosinophil counts;Eosinophil percentage of white cells;Granulocyte percentage of myeloid white cells;Sum basophil neutrophil counts;Neutrophil percentage of granulocytes;Myeloid white cell count;Granulocyte count;Monocyte percentage of white cells;White blood cell count;Sum neutrophil eosinophil counts;Neutrophil count;Basophil percentage of white cells;Lysoalkylphosphatidylcholine (O-24:1) levels	NR;CHD7;	CHD7
module133:8:61679038	133	8:61679038	rs13277976	4.02223e-12	5.14613e-06	CHD7	CHD7;RP11-91I20.1;RP11-91I20.2;RP11-91I20.3;AC022182.1;AC022182.3;RAB2A;CLVS1;RP11-163N6.2	Eosinophil counts	CHD7	CHD7
module133:8:126523523	133	8:126523523	rs4360309	2.88658e-14	3.69315e-08	RP11-136O12.2	RP11-136O12.2;TRIB1;RP11-697B24.1;LINC00861;NSMCE2;KIAA0196;RP11-622O11.4	LDL cholesterol levels x short total sleep time interaction (2df test);Triglycerides;Total cholesterol levels;Low density lipoprotein cholesterol levels;Basophil percentage of granulocytes;Basophil percentage of white cells	AC091114.1;NR;LINC00861, TRIB1;RP11-136O12.2	TRIB1 - NA
module133:10:28780373	133	10:28780373	rs2998286	5.17163e-10	0.00066167	WAC	WAC;RP11-351M16.3;BAMBI;RP11-478H13.1;LINC00837;RP11-478H13.3;C10orf126;MPP7;RP11-218D6.4	Eosinophil counts;Basophil count;Sum eosinophil basophil counts;Sum neutrophil eosinophil counts;Granulocyte count;Sum basophil neutrophil counts;Neutrophil count;White blood cell count	RP11-351M16.3;NR	LINC02652
module133:10:94436851	133	10:94436851	rs7911264	1.51024e-12	1.93223e-06	HHEX	HHEX;KIF11;EXOC6;IDE;CYP26C1;MARCH5;CYP26A1	Inflammatory bowel disease	intergenic;HHEX, IDE, KIF11	EIF2S2P3 - HHEX
module133:10:94450233	133	10:94450233	rs9420589	2.35103e-11	3.00796e-05	HHEX	HHEX;KIF11;EXOC6;IDE;CYP26C1;CYP26A1;MARCH5	Calcium levels	NR	HHEX
module133:10:94485211	133	10:94485211	rs2497306	7.42469e-09	0.00949931	HHEX	HHEX;EXOC6;KIF11;IDE;CYP26C1;CYP26A1;MARCH5	Dehydroepiandrosterone sulphate levels;Type 2 diabetes (adjusted for BMI);Type ii diabetes	HHEX;	Y_RNA - EXOC6
module133:10:99144154	133	10:99144154	rs11189181	3.52046e-09	0.00450416	RRP12	RRP12;AL355490.1;PGAM1;EXOSC1;FRAT2;ZDHHC16;FRAT1;MMS19;UBTD1;ARHGAP19;ANKRD2;HOGA1;PI4K2A;PI4K2A;C10orf62;MORN4;AVPI1;MARVELD1;ZFYVE27;SFRP5;ARHGAP19-SLIT1;SLIT1;C10orf12;LINC00866;GOLGA7B;CRTAC1;GOLGA7B	Monocyte count	RRP12	RRP12
module133:11:306884	133	11:306884	rs10751647	2.22147e-11	2.84219e-05	IFITM2	IFITM2;IFITM1;IFITM5;IFITM3;RP11-326C3.14;ATHL1;RP11-326C3.13;RP11-326C3.12;RP11-326C3.15;NLRP6;B4GALNT4;PSMD13;PKP3;SIRT3;SIGIRR;RIC8A;ODF3;ANO9;SCGB1C1;BET1L;PTDSS2;LINC01001;RP11-304M2.6;RNH1;HRAS;LRRC56;C11orf35;RASSF7;MIR210HG;PHRF1;IRF7;CDHR5;SCT;DRD4;DEAF1;EPS8L2;TMEM80;TALDO1;PDDC1;AP006621.5;CEND1;SLC25A22;PIDD	Monocyte count;Medication use (thyroid preparations);Neutrophil percentage of white cells	IFITM2, RP11-326C3.4;NR;IFITM2	IFITM2
module133:11:327143	133	11:327143	rs28475163	3.81917e-14	4.88633e-08	RP11-326C3.12	RP11-326C3.12;RP11-326C3.13;RP11-326C3.14;RP11-326C3.15;IFITM3;IFITM1;IFITM2;IFITM5;ATHL1;B4GALNT4;NLRP6;PKP3;SIGIRR;PSMD13;ANO9;SIRT3;RIC8A;PTDSS2;ODF3;SCGB1C1;BET1L;RNH1;LINC01001;HRAS;RP11-304M2.6;LRRC56;C11orf35;RASSF7;MIR210HG;PHRF1;IRF7;CDHR5;SCT;DRD4;DEAF1;EPS8L2;TMEM80;TALDO1;PDDC1;AP006621.5;CEND1;SLC25A22;PIDD;RPLP2;PNPLA2;EFCAB4A	Eosinophil percentage of white cells;Neutrophil percentage of granulocytes;Eosinophil percentage of granulocytes;Serum alkaline phosphatase levels	IFITM3;NR	IFITM3
module133:11:107967350	133	11:107967350	rs138193887	0	0	ACAT1	ACAT1;NPAT;CUL5;ATM;AP001925.1;RAB39A;C11orf65;SLC35F2;AP001024.1;AP001024.2;KDELC2;AP002353.1;SLN;EXPH5	Rheumatoid arthritis	ATM	CUL5
module133:11:108044995	133	11:108044995	rs7129527	0	0	NPAT	NPAT;ATM;ACAT1;AP001925.1;C11orf65;CUL5;RAB39A;KDELC2;EXPH5;SLC35F2;AP001024.1;AP001024.2;AP002353.1;SLN;DDX10	Plateletcrit	NPAT	NPAT
module133:11:108175462	133	11:108175462	rs1801516	0	0	C11orf65	C11orf65;AP001925.1;ATM;NPAT;KDELC2;ACAT1;EXPH5;CUL5;DDX10;RAB39A	Cutaneous malignant melanoma;Nevus count or cutaneous melanoma;Melanoma;Uterine fibroids	ATM	ATM
module133:11:108283161	133	11:108283161	rs11212617	0	0	KDELC2	KDELC2;EXPH5;C11orf65;AP001925.1;ATM;DDX10;NPAT;ACAT1;CUL5;RAB39A	Response to metformin in type 2 diabetes (glycemic)	ATM, C111orf65	C11orf65
module133:12:51060350	133	12:51060350	rs2731439	0	0	ATF1	ATF1;DIP2B;TMPRSS12;METTL7A;LARP4;HIGD1C;SLC11A2;FAM186A;AC140061.12;LETMD1;CSRNP2;TFCP2;LIMA1	Fibrinogen levels	DIP2B	DIP2B
module133:12:51134741	133	12:51134741	rs7968440	0	0	ATF1	ATF1;TMPRSS12;METTL7A;HIGD1C;DIP2B;SLC11A2;LETMD1;CSRNP2;LARP4;TFCP2;FAM186A;AC140061.12;POU6F1;AC139768.1;DAZAP2	Fibrinogen;Brain morphology (MOSTest);Cortical thickness;Vertex-wise cortical thickness	DIP2B;LIMA1, FAM186A, LARP4, DIP2B, ATF1;NR	DIP2B
module133:12:51155663	133	12:51155663	rs11169552	1.37235e-12	1.75581e-06	ATF1	ATF1;TMPRSS12;METTL7A;HIGD1C;SLC11A2;DIP2B;LETMD1;CSRNP2;TFCP2;LARP4;POU6F1;FAM186A;AC139768.1;AC140061.12;DAZAP2;SMAGP	Colorectal cancer	DIP2B, ATF1	DIP2B - ATF1
module133:12:54685880	133	12:54685880	rs35979828	1.12344e-10	0.000143736	NFE2	NFE2;COPZ1;HNRNPA1;CBX5;GPR84;ZNF385A;ITGA5;SMUG1;RP11-834C11.10;RP11-753H16.4;RP11-834C11.11;GTSF1;RP11-834C11.4;NCKAP1L;RP11-834C11.6;RP11-834C11.3;HOXC4;PDE1B;HOXC5;AC012531.25;HOXC4;HOXC8;PPP1R1A;HOXC9;HOXC6;RP11-834C11.12;HOXC10;HOXC11;AC012531.23;HOXC12;LACRT;DCD;HOXC13;RP11-850F7.7	Red cell distribution width;Mean corpuscular volume;Eosinophil counts;Mean platelet volume;Monocyte count;Mean corpuscular hemoglobin;Monocyte percentage of white cells;Granulocyte percentage of myeloid white cells;Eosinophil percentage of white cells;Mean spheric corpuscular volume;Mitochondrial DNA levels;Mean reticulocyte volume;Serum levels of protein COCH;Serum levels of protein NOG;Red blood cell count	NFE2;RP11-968A15.8;NR;	HNRNPA1 - NFE2
module133:12:111708458	133	12:111708458	rs1265564	1.56595e-10	0.000200351	FAM109A	FAM109A;RP3-473L9.4;SH2B3;ATXN2;CUX2;RP1-46F2.3;RP1-46F2.2;MYL2;BRAP;ACAD10;CCDC63;RP1-74B13.2;RP11-162P23.2;ALDH2	Mean arterial pressure x alcohol consumption interaction (2df test);Parental longevity (combined parental attained age, Martingale residuals);Systolic blood pressure x alcohol consumption interaction (2df test);Type 1 diabetes;Diastolic blood pressure x depressive symptoms interaction (2df test);Hair color	CUX2;NR;	CUX2
module133:12:111833788	133	12:111833788	rs10774624	4.44089e-15	5.68178e-09	SH2B3	SH2B3;RP3-473L9.4;FAM109A;ATXN2;BRAP;ACAD10;RP11-162P23.2;CUX2;ALDH2;RP3-462E2.3;MAPKAPK5-AS1;RP1-46F2.3;MAPKAPK5;RP1-46F2.2;MYL2	Rheumatoid arthritis;Vitiligo;Systolic blood pressure;Intraocular pressure;Preeclampsia (maternal genotype effect);Monokine induced by gamma interferon levels;Interferon gamma-induced protein 10 levels;Interleukin-27 levels;C-X-C motif chemokine 16 levels;Glycated hemoglobin levels;Peripheral artery disease in non diabetes;Eosinophil counts	SH2B3, PTPN11;SH2B3, ATXN2;SH2B3;SHB3/ATXN2;;NR	LINC02356
module133:12:111865049	133	12:111865049	rs7310615	0	0	SH2B3	SH2B3;ATXN2;RP3-473L9.4;FAM109A;BRAP;ACAD10;RP11-162P23.2;ALDH2;RP3-462E2.3;CUX2;MAPKAPK5-AS1;MAPKAPK5;RP3-462E2.5;RP1-46F2.3;RP1-46F2.2	HDL cholesterol levels x alcohol consumption (drinkers vs non-drinkers) interaction (2df);LDL cholesterol levels x alcohol consumption (drinkers vs non-drinkers) interaction (2df);LDL cholesterol levels x alcohol consumption (regular vs non-regular drinkers) interaction (2df);Mean arterial pressure x alcohol consumption interaction (2df test);Mean arterial pressure x alcohol consumption (light vs heavy) interaction (2df test);Systolic blood pressure x alcohol consumption (light vs heavy) interaction (2df test);Diastolic blood pressure x alcohol consumption interaction (2df test);Systolic blood pressure x alcohol consumption interaction (2df test);HDL cholesterol levels in current drinkers;HDL cholesterol levels x alcohol consumption (regular vs non-regular drinkers) interaction (2df);Fibrinogen levels;White matter microstructure (mode of anisotropy);Left ventricular end-diastolic volume;Myeloproliferative neoplasms;Medication use (beta blocking agents);Medication use (diuretics);Medication use (agents acting on the renin-angiotensin system);Serum levels of protein THPO;BMI at birth;Venous thromboembolism or fibrinogen levels (pleiotropy);Coronary artery disease or fibrinogen levels (pleiotropy);Basophil count;Fibrinogen levels or factor VII levels (pleiotropy);Hemoglobin;Eosinophil counts;Lymphocyte counts;Hemoglobin A1c levels;Monocyte count;Autoimmune traits;Total bilirubin levels	SH2B3;NR;SH2B3, ATXN2;	SH2B3
module133:12:111884608	133	12:111884608	rs3184504	0	0	ATXN2	ATXN2;SH2B3;RP3-473L9.4;FAM109A;BRAP;ACAD10;RP11-162P23.2;ALDH2;RP3-462E2.3;MAPKAPK5-AS1;MAPKAPK5;CUX2;RP3-462E2.5;TMEM116;RP1-46F2.3	Parental longevity (father's age at death);Low density lipoprotein cholesterol levels;Colorectal cancer;Diastolic blood pressure;Glaucoma (multi-trait analysis);Small vessel stroke (CCSp classification);Small vessel stroke (CCS or TOAST classification);Intraocular pressure;Hemoglobin levels;HDL cholesterol levels;Apolipoprotein A1 levels;Type 1 diabetes autoantibodies in high risk HLA genotype individuals (time to event);Stroke;Ischemic stroke;Ischemic stroke (large artery atherosclerosis);Ischemic stroke (small-vessel);Coronary artery disease;Total cholesterol levels;Beta-2 microglubulin plasma levels;Tonsillectomy;Platelet count;Chronic inflammatory diseases (ankylosing spondylitis, Crohn's disease, psoriasis, primary sclerosing cholangitis, ulcerative colitis) (pleiotropy);Cancer (pleiotropy);Cancer;Systolic blood pressure;Hematocrit;Type 1 diabetes;Eosinophil counts;Coronary heart disease;Hypothyroidism;Rheumatoid arthritis;Autoimmune hepatitis type-1;Blood metabolite levels;Autoimmune thyroid disease;Basophil count;Tumor necrosis factor levels;Blood protein levels;Red blood cell count;Primary sclerosing cholangitis;Celiac disease;Multiple sclerosis;Plateletcrit;Sum basophil neutrophil counts;Reticulocyte count;Systolic blood pressure (cigarette smoking interaction);Diastolic blood pressure (cigarette smoking interaction);Inflammatory bowel disease;Colorectal or endometrial cancer;Myeloid white cell count;Lymphocyte counts;White blood cell count (eosinophil);Sum neutrophil eosinophil counts;Granulocyte count;Fibrinogen levels;Hemoglobin concentration;Red blood cell traits;Neutrophil count;White blood cell count;High density lipoprotein cholesterol levels;Hemoglobin;Thyroid stimulating hormone levels;High light scatter reticulocyte count;IgA levels;Cryptic phenotype that captures alpha-1-antitrypsin deficiency severity;Left ventricular end-diastolic volume;Left ventricular end-systolic volume;High light scatter reticulocyte percentage of red cells;Latent autoimmune diabetes vs. type 2 diabetes;Monocyte count;Offspring birth weight;Immature fraction of reticulocytes;Endometrial cancer (endometrioid histology);Birth weight;Endometrial cancer;Medication use (calcium channel blockers);Body mass index;Medication use (thyroid preparations);CD4 on naive CD4+ T cell;T cell Absolute Count;Central Memory CD4+ T cell Absolute Count;IDP dMRI TBSS OD Posterior corona radiata R;Height;Appendicular lean mass;C-C motif chemokine 3 levels;CD4+ T cell Absolute Count;Serum levels of protein CXCL11;Cystatin C plasma levels;Alanine aminotransferase levels;Aspartate aminotransferase levels;Peripheral artery disease in non diabetes;Whole brain restricted directional diffusion (multivariate analysis);Hashimoto thyroiditis;Diastolic blood pressure x depressive symptoms interaction (2df test);Liver enzyme levels (alanine transaminase);Rheumatoid arthritis (rheumatoid factor and/or anti-cyclic citrullinated peptide seropositive);Ischemic stroke or tissue plasminogen activator levels (pleiotropy);Ischemic stroke or plasminogen activator inhibitor 1 levels (pleiotropy);Ischemic stroke or von Willebrand factor levels (pleiotropy);Ischemic stroke or factor XI levels (pleiotropy);Ischemic stroke or fibrinogen levels (pleiotropy);Coronary artery disease or plasminogen activator inhibitor 1 levels (pleiotropy);Coronary artery disease or tissue plasminogen activator levels (pleiotropy);Ischemic stroke or factor VII levels (pleiotropy);Ischemic stroke or factor VIII levels (pleiotropy);Reticulocyte fraction of red cells;Acetate levels;Cardiovascular disease;Hip circumference adjusted for BMI	SH2B3, ATXN2;NR;SH2B3;ATXN2, SH2B3;CUX2, BRAP, ACAD10, SH2B3;SH2B3, CUX2, BRAP, ACAD10;SH2B3, ATXN2, LOC100101246, BRAP, NAA25, C12orf51, PTPN11;	SH2B3, ATXN2
module133:12:111904371	133	12:111904371	rs4766578	6.50591e-14	8.3238e-08	ATXN2	ATXN2;SH2B3;RP3-473L9.4;FAM109A;BRAP;ACAD10;RP11-162P23.2;ALDH2;RP3-462E2.3;MAPKAPK5-AS1;MAPKAPK5;RP3-462E2.5;CUX2;TMEM116	Smoking initiation (ever regular vs never regular);Birth weight;Heart failure;Smoking initiation;Coronary artery disease;Vitiligo;Smoking status (ever vs never smokers);Immature fraction of reticulocytes;High light scatter reticulocyte count;Reticulocyte fraction of red cells;Sj√∂gren's syndrome;High light scatter reticulocyte percentage of red cells;HDL cholesterol;Reaction time;Tumor necrosis factor receptor 2 levels;Arthritis (juvenile idiopathic);Cholesterol levels in large LDL;Cholesteryl ester levels in large LDL;Phospholipid levels in large LDL;Free cholesterol levels in large LDL;Total lipid levels in large LDL;Fibrinogen levels or tissue plasminogen activator levels (pleiotropy);Fibrinogen levels or factor VII levels or factor XI levels or tissue plasminogen activator levels (pleiotropy);Free cholesterol to total lipids ratio in small HDL;Free cholesterol levels in small LDL;Total lipid levels in small LDL;Phospholipid levels in small LDL;Cholesterol to total lipids ratio in medium LDL;Cholesterol levels in medium LDL;Concentration of LDL particles;Total lipid levels in LDL;Cholesteryl ester levels in LDL;Free cholesterol levels in LDL;Phospholipid levels in LDL;Free cholesterol levels in medium LDL;Total cholesterol minus HDL-C levels;Cholesterol levels in small LDL;Total lipid levels in lipoprotein particles;Clinical LDL cholesterol levels;Apolipoprotein B levels;Linoleic acid levels;Polyunsaturated fatty acid levels;LDL cholesterol levels	ATXN2;NR;SH2B3;	ATXN2
module133:12:111910219	133	12:111910219	rs10774625	1.60649e-13	2.05538e-07	ATXN2	ATXN2;SH2B3;RP3-473L9.4;FAM109A;BRAP;ACAD10;RP11-162P23.2;ALDH2;RP3-462E2.3;MAPKAPK5-AS1;MAPKAPK5;RP3-462E2.5;CUX2;TMEM116	Estimated glomerular filtration rate;Coronary artery disease (myocardial infarction, percutaneous transluminal coronary angioplasty, coronary artery bypass grafting, angina or chromic ischemic heart disease);Glycated hemoglobin levels;Parental longevity (father's age at death or father's attained age);Hypertension;Systemic lupus erythematosus;Hypothyroidism;Retinal vascular caliber;Left ventricle diastolic internal dimension;Myocardial infarction;Body mass index and HDL-C (pairwise);Mean spheric corpuscular volume;Body mass index and systole blood pressure (pairwise);Body mass index and coronary artery disease (pairwise);Urate levels;Asthma (childhood onset);Asthma (age of onset);Externalizing behaviour (multivariate analysis);Free cholesterol levels in HDL;Chronic elevation of alanine aminotransferase (cALT) levels;Cholesteryl ester levels in HDL;Mitral valve prolapse;Lifetime smoking;Cholesteryl esters to total lipids ratio in large HDL;Fibrinogen levels or plasminogen activator inhibitor 1 levels (pleiotropy);Cancer;Free cholesterol to total lipids ratio in medium HDL;HDL cholesterol levels	ATXN2;SH2B3;NR;SH2B3, ATXN2, PTPN11;SH2B3, ATXN2;ATXN2, SH2B3, BRAP;	ATXN2
module133:12:111973358	133	12:111973358	rs597808	3.46168e-13	4.42894e-07	ATXN2	ATXN2;BRAP;SH2B3;ACAD10;RP3-473L9.4;FAM109A;RP11-162P23.2;ALDH2;RP3-462E2.3;MAPKAPK5-AS1;MAPKAPK5;RP3-462E2.5;TMEM116;ERP29;NAA25	Gastroesophageal reflux disease;Diastolic blood pressure x alcohol consumption interaction (2df test);Systolic blood pressure x alcohol consumption interaction (2df test);Smoking status (ever vs never smokers);Apolipoprotein B levels;LDL cholesterol levels;Low density lipoprotein cholesterol levels;Hematocrit;Hemoglobin concentration;Hypothyroidism;Colorectal cancer or advanced adenoma;Systemic lupus erythematosus;Allergic rhinitis;Allergic disease (asthma, hay fever and/or eczema) (age of onset);Allergic disease (asthma, hay fever and/or eczema) (multivariate analysis);Lymphocyte Absolute Count;Colorectal cancer;Lymphocyte-to-monocyte ratio;Hemoglobin;Waist-hip ratio;Whole brain restricted isotropic diffusion (multivariate analysis);Mean corpuscular hemoglobin;Diastolic blood pressure;Total cholesterol levels	ATXN2, BRAP, SH2B3;ATXN2;;ATXN2/SH2B3;SH2B3;NR	ATXN2
module133:12:112007756	133	12:112007756	rs653178	0	0	BRAP	BRAP;ACAD10;ATXN2;SH2B3;RP11-162P23.2;ALDH2;RP3-473L9.4;FAM109A;RP3-462E2.3;MAPKAPK5-AS1;MAPKAPK5;RP3-462E2.5;TMEM116;ERP29;NAA25	Mean arterial pressure;Eosinophil percentage of white cells;Myocardial infarction;Eosinophil counts;Chronic kidney disease;Diastolic blood pressure;Blood pressure;Celiac disease;Celiac disease or Rheumatoid arthritis;Urate levels;Thyroid peroxidase antibody positivity;Thyroid peroxidase antibody levels;Peripheral artery disease;Type 1 diabetes;Alopecia areata;Allergic disease (asthma, hay fever or eczema);Hay fever and/or eczema;Neutrophil percentage of granulocytes;Sum eosinophil basophil counts;Inflammatory bowel disease;Crohn's disease;Tonsillectomy;Monocyte count;Eosinophil percentage of granulocytes;Sarcoidosis;Lymphocyte counts;LDL cholesterol;Total cholesterol levels;Systemic lupus erythematosus;Asthma;Lymphocyte percentage of white cells;CD45RA- CD4+ T cell Absolute Count;Brain shape (segment 1);Psoriasis or type 2 diabetes (trans-disease meta-analysis);Neutrophil percentage of white cells;Neutrophil-to-lymphocyte ratio;Alanine aminotransferase levels;Cholesterol levels in IDL;Serum alkaline phosphatase levels;Total cholines levels;Lifetime smoking (without educational attainment);Cystatin C plasma levels;Cortical thickness;Serum albumin levels;Cholesteryl ester levels in large HDL;Free cholesterol levels in large HDL;Phospholipids to total lipids ratio in large HDL;Apolipoprotein B levels;Free cholesterol to total lipids ratio in large HDL;Concentration of large HDL particles;Cholesteryl ester levels in IDL;Concentration of IDL particles;Phospholipid levels in IDL;Cholesterol levels in large HDL;Free cholesterol levels in IDL;Cholesterol to total lipids ratio in large HDL;Apolipoprotein A1 levels;Cholesteryl esters to total lipids ratio in IDL;Total lipid levels in IDL;Vertex-wise sulcal depth;Kynurenine levels;Aspartate aminotransferase levels;Aspartate aminotransferase to alanine aminotransferase ratio;Whole brain free water diffusion (multivariate analysis);Direct bilirubin levels;Cholesteryl ester levels in medium VLDL;Diastolic blood pressure x depressive symptoms interaction (2df test);Phospholipids to total lipids ratio in medium VLDL;Triglycerides to total lipids ratio in small LDL;Cortical surface area;Free cholesterol to total lipids ratio in medium VLDL;Cystatin C levels;Cholesterol to total lipids ratio in medium VLDL;Triglycerides to total lipids ratio in medium VLDL;Cholesterol levels in medium VLDL;Remnant cholesterol (non-HDL, non-LDL -cholesterol);Vertex-wise cortical surface area;Total phospholipid levels in lipoprotein particles;Glycated hemoglobin levels;Phospholipids to total lipids ratio in small VLDL;Sphingomyelin levels;Free cholesterol to total lipids ratio in small VLDL;Vertex-wise cortical thickness;Cholesterol levels in very large HDL;High density lipoprotein cholesterol levels;Cholesteryl ester levels in very large HDL;Cholesteryl esters to total lipids ratio in very small VLDL;Concentration of very large HDL particles;Low density lipoprotein cholesterol levels;Cholesterol levels in very small VLDL;Triglycerides to total lipids ratio in very small VLDL;Cholesteryl ester levels in very small VLDL;Total free cholesterol levels;Serum phosphate levels;Total esterified cholesterol levels;Total bilirubin levels;Serum total protein level;Non-albumin protein levels;Eczema	ATXN2, SH2B3;ATXN2;SH2B3;SH2B3, ATXN2;ATXN2, PTPN11;ATXN2, SH2B3, LNK;NR;SH2B3, ALDH2, ATXN2;SH2B3, BRAP, ACAD10, ALDH2, TMEM116, NAA25, ATXN2, MAPKAPK5, ERP29, RP11-162P23.2;	ATXN2
module133:12:112059557	133	12:112059557	rs11065979	4.92939e-14	6.30677e-08	BRAP	BRAP;ACAD10;RP11-162P23.2;ALDH2;ATXN2;RP3-462E2.3;SH2B3;MAPKAPK5-AS1;MAPKAPK5;RP3-473L9.4;FAM109A;RP3-462E2.5;TMEM116;ERP29;NAA25	Mean arterial pressure x alcohol consumption interaction (2df test);Diastolic blood pressure x alcohol consumption (light vs heavy) interaction (2df test);Mean arterial pressure x alcohol consumption (light vs heavy) interaction (2df test);Parental longevity (combined parental attained age, Martingale residuals);Diastolic blood pressure;Diastolic blood pressure x alcohol consumption interaction (2df test);Systolic blood pressure x alcohol consumption interaction (2df test);Small vessel stroke (CCSp classification);Blood protein levels;Cancer (pleiotropy);Parental lifespan;White blood cell count (basophil);Psoriasis;Primary biliary cirrhosis;Intraocular pressure;Asthma (childhood onset);Asthma;Asthma onset (childhood vs adult);CD64 on CD14+ CD16+ monocyte;Waist-to-hip ratio adjusted for BMI	BRAP;NR;SH2B3, ATXN2;SH2B3, BRAP, ALDH2;Intergenic;ATXN2, BRAP;intergenic;BRAP, MAPKAPK5;ATXN2, BRAP, SH2B3;ATXN2;	ATXN2-AS - BRAP
module133:12:112072424	133	12:112072424	rs11065987	2.7126e-11	3.47056e-05	BRAP	BRAP;ACAD10;RP11-162P23.2;ALDH2;RP3-462E2.3;ATXN2;MAPKAPK5-AS1;MAPKAPK5;SH2B3;RP3-462E2.5;RP3-473L9.4;FAM109A;TMEM116;ERP29;NAA25;TRAFD1	Low density lipoprotein cholesterol levels;Hemoglobin levels;Total cholesterol levels;Body mass index;Hematocrit;Hemoglobin;Cholesterol, total;LDL cholesterol;Coronary artery disease or large artery stroke;Tetralogy of Fallot;Coronary artery disease or ischemic stroke;Asthma;Primary biliary cholangitis;High density lipoprotein cholesterol levels;Cancer	NR;ALDH2;BRAP;SH2B3;TRAFD1;SH2B3, ATXN2;PTPN11;CUX2, FAM109A, SH2B3, ATXN2, ACAD10, ALDH2, MAPKAPK5-AS1, MAPKAPK5, ADAM1A, TMEM116, ERP29, NAA25, TRAFD1;ATXN2, SH2B3, TRAFD1, ALDH2	ATXN2-AS - BRAP
module133:12:112486818	133	12:112486818	rs17696736	4.01834e-12	5.14115e-06	NAA25	NAA25;ERP29;TRAFD1;HECTD4;TMEM116;RP3-462E2.5;MAPKAPK5;MAPKAPK5-AS1;RP3-462E2.3;ALDH2;RP11-162P23.2;RPL6;ACAD10;PTPN11;BRAP	Mean arterial pressure x alcohol consumption interaction (2df test);Diastolic blood pressure x alcohol consumption interaction (2df test);Parental longevity (combined parental attained age, Martingale residuals);Estimated glomerular filtration rate;Systolic blood pressure x alcohol consumption interaction (2df test);Low density lipoprotein cholesterol levels;Total cholesterol levels;Mean arterial pressure;Type 1 diabetes;Ischemic stroke;High density lipoprotein cholesterol levels;Coronary artery disease;Serum levels of protein ICAM2;Urate levels;Glycated hemoglobin levels;Cystatin C plasma levels;Diastolic blood pressure x depressive symptoms interaction (2df test);Coronary artery disease or factor VII levels (pleiotropy);Coronary artery disease or plasminogen activator inhibitor 1 levels (pleiotropy);Coronary artery disease or factor XI levels (pleiotropy);Coronary artery disease or tissue plasminogen activator levels (pleiotropy);Total concentration of lipoprotein particles	NAA25;NR;C12orf30;SH2B3;;SH2B3, TRAFD1, PTPN11, LNK	NAA25
module133:12:112871372	133	12:112871372	rs11066301	1.45481e-10	0.000186131	PTPN11	PTPN11;RPL6;RPH3A;HECTD4;TRAFD1;NAA25;ERP29;OAS1	Peripheral artery disease;Systemic seropositive rheumatic diseases (Systemic sclerosis or systemic lupus erythematosus or rheumatoid arthritis or idiopathic inflammatory myopathies);Mean arterial pressure;Hematological parameters;Eosinophil counts;Platelet count;Medication use (beta blocking agents);Alanine aminotransferase levels;Apolipoprotein A1 levels;Serum albumin levels;Cystatin C plasma levels;Serum alkaline phosphatase levels;Apolipoprotein B levels;Aspartate aminotransferase levels;Direct bilirubin levels;Total cholesterol levels;Cystatin C levels;Glycated hemoglobin levels;High density lipoprotein cholesterol levels;Low density lipoprotein cholesterol levels;Urate levels;Non-albumin protein levels;Serum total protein level;Serum phosphate levels;Total bilirubin levels	PTPN11;NR;	PTPN11
module133:13:40974023	133	13:40974023	rs77526211	0	0	LINC00598	LINC00598;RP11-172E9.2;AL133318.1;FOXO1;LINC00332;MRPS31;SLC25A15	Monocyte percentage of white cells;Granulocyte percentage of myeloid white cells;Monocyte count;Lymphocyte-to-monocyte ratio	intergenic;	LINC00598
module133:13:40975937	133	13:40975937	rs6563831	3.49562e-10	0.000447237	LINC00598	LINC00598;RP11-172E9.2;AL133318.1;FOXO1;LINC00332;MRPS31;SLC25A15	Neutrophil percentage of white cells	intergenic	LINC00598
module133:13:41160270	133	13:41160270	rs9532563	0	0	FOXO1	FOXO1;AL133318.1;LINC00598;MRPS31;SLC25A15;RP11-172E9.2;ELF1;LINC00332;WBP4	Mean corpuscular volume;Mean corpuscular hemoglobin	FOXO1;NR;	FOXO1
module133:13:41216534	133	13:41216534	rs4325427	0	0	FOXO1	FOXO1;MRPS31;AL133318.1;SLC25A15;LINC00598;ELF1;RP11-172E9.2;WBP4;LINC00332;KBTBD6	Monocyte count;Monocyte percentage of white cells;Granulocyte percentage of myeloid white cells	FOXO1	FOXO1
module133:13:41254104	133	13:41254104	rs9549260	2.22045e-16	2.84089e-10	MRPS31	MRPS31;SLC25A15;FOXO1;AL133318.1;LINC00598;ELF1;RP11-172E9.2;WBP4;KBTBD6;LINC00332	Red blood cell count;Hemoglobin concentration;Hematocrit	intergenic;NR;	FOXO1 - MIR320D1
module133:13:41347517	133	13:41347517	rs9315786	1.44817e-12	1.85283e-06	SLC25A15	SLC25A15;MRPS31;ELF1;FOXO1;AL133318.1;WBP4;LINC00598;KBTBD6;KBTBD7;RP11-172E9.2;MTRF1	Neutrophil percentage of granulocytes	MRPS31	MRPS31 - SLC25A15
module133:17:16170764	133	17:16170764	rs7210990	0	0	PIGL	PIGL;CENPV;UBB;TRPV2;RP11-138I1.3;FAM211A;AC002553.1;NCOR1;TTC19;ZNF287;ZSWIM7;ADORA2B;ZNF624;RP11-92B11.4;CCDC144A;RP11-219A15.1;AC015922.6;CTD-3157E16.1	Neutrophil percentage of white cells;Lymphocyte percentage of white cells;Neutrophil count	PIGL;NR	PIGL
module133:17:33884804	133	17:33884804	rs10512472	8.50431e-14	1.08806e-07	RP11-1094M14.14	RP11-1094M14.14;SLFN14;RP11-1094M14.11;PEX12;RP11-1094M14.10;AP2B1;SLFN12L;SLFN13;SLFN12;RP11-686D22.4;RP11-686D22.5;RASL10B;GAS2L2;MMP28;C17orf50;SLFN11;RP11-47L3.1;AC015849.12;TAF15;C17orf66;CCL5;SLFN5;AC015849.16;RDM1;SLC35G3;LYZL6;UNC45B;CCL16;CCL14;CCL15-CCL14;CTB-186H2.3;NLE1;FNDC8;CCL15;RP11-104J23.2;CCL23;RAD51D;RP5-837J1.4	Platelet count;Mean platelet volume;Plateletcrit	SNORD7, AP2B1;NR;SLFN14	SLFN14
module133:17:33923607	133	17:33923607	rs11653357	1.33615e-12	1.7095e-06	AP2B1	AP2B1;PEX12;RP11-1094M14.11;RP11-1094M14.14;SLFN14;RP11-1094M14.10;SLFN12L;RASL10B;GAS2L2;MMP28;SLFN13;C17orf50;SLFN12;RP11-686D22.4;RP11-686D22.5;AC015849.12;TAF15;SLFN11;C17orf66;CCL5;RP11-47L3.1;AC015849.16;RDM1;LYZL6;SLFN5;CCL16;CCL14;CCL15-CCL14;CTB-186H2.3;CCL15;SLC35G3;RP11-104J23.2;CCL23;UNC45B;NLE1;CCL18;FNDC8;CCL3;RAD51D	Platelet count;Platelet distribution width	AP2B1	AP2B1
module133:17:33944055	133	17:33944055	rs16971217	3.04341e-11	3.89381e-05	AP2B1	AP2B1;PEX12;RP11-1094M14.11;RP11-1094M14.14;SLFN14;RP11-1094M14.10;RASL10B;GAS2L2;MMP28;C17orf50;SLFN12L;SLFN13;AC015849.12;TAF15;SLFN12;RP11-686D22.4;RP11-686D22.5;C17orf66;CCL5;SLFN11;AC015849.16;RDM1;RP11-47L3.1;LYZL6;CCL16;CCL14;CCL15-CCL14;CTB-186H2.3;SLFN5;CCL15;RP11-104J23.2;CCL23;SLC35G3;CCL18;UNC45B;CCL3;CCL4;NLE1;FNDC8	Mean platelet volume	SNORD7, AP2B1	AP2B1
module133:17:33946107	133	17:33946107	rs225245	4.66124e-09	0.00596369	AP2B1	AP2B1;PEX12;RP11-1094M14.11;RP11-1094M14.14;SLFN14;RP11-1094M14.10;RASL10B;GAS2L2;MMP28;C17orf50;SLFN12L;SLFN13;AC015849.12;TAF15;SLFN12;RP11-686D22.4;RP11-686D22.5;C17orf66;CCL5;SLFN11;AC015849.16;RDM1;RP11-47L3.1;LYZL6;CCL16;CCL14;CCL15-CCL14;CTB-186H2.3;SLFN5;CCL15;RP11-104J23.2;CCL23;SLC35G3;CCL18;CCL3;UNC45B;CCL4;NLE1;FNDC8	High light scatter reticulocyte percentage of red cells;Reticulocyte count;High light scatter reticulocyte count;Reticulocyte fraction of red cells;Red cell distribution width	AP2B1	AP2B1
module133:17:38089344	133	17:38089344	rs4794820	1.29196e-08	0.0165297	RP11-387H17.4	RP11-387H17.4;LRRC3C;ORMDL3;GSDMB;GSDMA;PSMD3;ZPBP2;RP11-387H17.6;CSF3;MED24;THRA;NR1D1;IKZF3;RP11-94L15.2;MSL1;GRB7;MIEN1;CASC3;RAPGEFL1;ERBB2;PGAP3;PNMT;TCAP;WIPF2;STARD3;PPP1R1B;AC087491.2;NEUROD2;CDC6;CTD-2267D19.6;RARA;CTD-2267D19.3;GJD3;TOP2A;CDK12	Bipolar I disorder;Asthma;Asthma and cardiovascular disease	NR;ORMDL3	LRRC3C
module133:17:38121993	133	17:38121993	rs3894194	3.05632e-08	0.0391032	GSDMA	GSDMA;PSMD3;LRRC3C;RP11-387H17.4;ORMDL3;RP11-387H17.6;CSF3;MED24;GSDMB;THRA;ZPBP2;NR1D1;MSL1;CASC3;IKZF3;RP11-94L15.2;RAPGEFL1;GRB7;MIEN1;WIPF2;ERBB2;PGAP3;PNMT;TCAP;CDC6;STARD3;CTD-2267D19.6;PPP1R1B;RARA;AC087491.2;NEUROD2;CTD-2267D19.3;GJD3;TOP2A;IGFBP4	Asthma;Asthma (childhood onset);Systemic sclerosis;Asthma and cardiovascular disease;Refractive error	GSDMA;LRRC3C, ORMDL3, GSDMB, GSDMA;	GSDMA
module133:17:38128648	133	17:38128648	rs3859192	0	0	PSMD3	PSMD3;GSDMA;LRRC3C;RP11-387H17.6;CSF3;RP11-387H17.4;MED24;ORMDL3;GSDMB;THRA;ZPBP2;NR1D1;MSL1;CASC3;RAPGEFL1;IKZF3;RP11-94L15.2;GRB7;MIEN1;WIPF2;ERBB2;PGAP3;PNMT;TCAP;CDC6;CTD-2267D19.6;STARD3;RARA;PPP1R1B;AC087491.2;NEUROD2;CTD-2267D19.3;GJD3;TOP2A;IGFBP4	Asthma (time to onset);Atopic asthma;White blood cell count;Asthma and cardiovascular disease;Lysoalkylphosphatidylcholine (O-24:1) levels	GSDMA;NR;GSDMA, PSMD3, MED24;	GSDMA
module133:17:38143548	133	17:38143548	rs4065321	0	0	PSMD3	PSMD3;GSDMA;RP11-387H17.6;CSF3;MED24;LRRC3C;RP11-387H17.4;ORMDL3;THRA;GSDMB;NR1D1;ZPBP2;MSL1;CASC3;RAPGEFL1;IKZF3;RP11-94L15.2;WIPF2;GRB7;MIEN1;ERBB2;CDC6;CTD-2267D19.6;PGAP3;PNMT;RARA;TCAP;STARD3;PPP1R1B;AC087491.2;CTD-2267D19.3;GJD3;NEUROD2;TOP2A;IGFBP4;TNS4	White blood cell count;White blood cell count (basophil);Neutrophil-to-lymphocyte ratio	CSF3, PSMD3, MED24, GSDMA;GSDMA, PSMD3, MED24;PSMD3;NR	PSMD3
module133:17:38156712	133	17:38156712	rs4794822	0	0	RP11-387H17.6	RP11-387H17.6;CSF3;MED24;PSMD3;GSDMA;THRA;LRRC3C;RP11-387H17.4;ORMDL3;NR1D1;GSDMB;MSL1;ZPBP2;CASC3;RAPGEFL1;WIPF2;IKZF3;RP11-94L15.2;GRB7;MIEN1;CDC6;CTD-2267D19.6;RARA;ERBB2;PGAP3;PNMT;TCAP;CTD-2267D19.3;GJD3;STARD3;PPP1R1B;AC087491.2;TOP2A;NEUROD2;IGFBP4;TNS4	White blood cell count;White blood cell types;Neutrophil count	NR;CSF3, PSMD3;CSF3, GSDMB, PSMD3, GSDM1, MED24, GSDMA, SNORD124, THRA, NR1D1, ORMDL3;PSMD3	PSMD3 - CSF3
module133:17:38163295	133	17:38163295	rs12600856	0	0	RP11-387H17.6	RP11-387H17.6;CSF3;MED24;PSMD3;GSDMA;THRA;LRRC3C;RP11-387H17.4;NR1D1;ORMDL3;GSDMB;MSL1;CASC3;ZPBP2;RAPGEFL1;WIPF2;IKZF3;RP11-94L15.2;GRB7;MIEN1;CDC6;CTD-2267D19.6;RARA;ERBB2;PGAP3;PNMT;TCAP;CTD-2267D19.3;GJD3;STARD3;PPP1R1B;TOP2A;AC087491.2;NEUROD2;IGFBP4;TNS4	Sum basophil neutrophil counts;Myeloid white cell count;Sum neutrophil eosinophil counts;Granulocyte count;White blood cell count;Neutrophil count	intergenic;NR	PSMD3 - CSF3
module133:17:38166879	133	17:38166879	rs8078723	0	0	RP11-387H17.6	RP11-387H17.6;CSF3;MED24;PSMD3;GSDMA;THRA;LRRC3C;NR1D1;RP11-387H17.4;ORMDL3;GSDMB;MSL1;CASC3;ZPBP2;RAPGEFL1;WIPF2;IKZF3;RP11-94L15.2;GRB7;CDC6;MIEN1;CTD-2267D19.6;RARA;ERBB2;PGAP3;PNMT;TCAP;CTD-2267D19.3;GJD3;STARD3;TOP2A;PPP1R1B;AC087491.2;NEUROD2;IGFBP4;TNS4	C-reactive protein and white blood cell count;White blood cell count;Neutrophil count;White blood cell count (neutrophil);Phosphatidylcholine-O_44:5_[M+OAc]1-/Phosphatidylcholine-P_44:4_[M+OAc]1- levels	intergenic;CSF3, GSDMB, PSMD3, MED24, GSDMA, SNORD124, THRA, NR1D1, ORMDL3;MED24, CSF3;CSF3, MED24;NR;;CSF3	PSMD3 - CSF3
module133:18:74072245	133	18:74072245	rs72973711	8.65974e-15	1.10795e-08	ZNF516	ZNF516;RP11-94B19.4;RP11-94B19.3;RP11-94B19.7;RP11-94B19.2;RP11-94B19.5;RP11-17M16.1;RP11-94B19.1;LINC00908;RP11-94B19.6;LINC00683;RP11-111H3.3;AC034110.1;RP11-357H3.1;RP11-162A12.2;ZNF236	Monocyte percentage of white cells;Neutrophil count;Red cell distribution width;White blood cell count	ZNF516;NR;	ZNF516
module133:18:77472436	133	18:77472436	rs12458462	1.48207e-10	0.00018962	CTDP1	CTDP1;RP11-567M16.3;RP11-154H12.2;RP11-154H12.3;RP11-567M16.2;KCNG2;PQLC1;AC018445.1;HSBP1L1;TXNL4A;NFATC1;RP11-795F19.5;RBFA;ADNP2;AC139100.2;PARD6G	Monocyte count	CTDP1	CTDP1
module133:19:4997420	133	19:4997420	rs11881751	9.43138e-09	0.0120667	KDM4B	KDM4B;ARRDC5;PLIN3;PTPRS;TICAM1;FEM1A;AC005523.3;MIR7-3HG;DPP9;C19orf10;TNFAIP8L1;SEMA6B;ZNRF4;LRG1;CTB-50L17.14;PLIN5;PLIN4	Granulocyte percentage of myeloid white cells;Neutrophil percentage of white cells;Lymphocyte percentage of white cells	KDM4B	KDM4B
module134:2:43721508	134	2:43721508	rs12478601	7.54952e-14	9.65902e-08	PLEKHH2	PLEKHH2;ZFP36L2;DYNC2LI1;ABCG5;THADA;ABCG8;LRPPRC;AC093609.1;AC016735.3;AC016735.2;AC016735.1	Polycystic ovary syndrome;Systolic blood pressure	ZFP36L2, LOC100129726, THADA	THADA
module134:2:85762048	134	2:85762048	rs10176176	4.13509e-09	0.00529052	MAT2A	MAT2A;GGCX;VAMP8;VAMP5;RNF181;TMEM150A;USP39;C2orf68;SH2D6;SFTPB;CAPG;GNLY;ELMOD3;RETSAT;ATOH8;TGOLN2;ST3GAL5;AC105053.4;RP11-548P2.2;TCF7L1;RP11-60H5.1;POLR1A	Myocardial infarction;Weight	VAMP8, GGCX, VAMP5;MAT2A	RPSAP22 - PARTICL
module134:2:85788175	134	2:85788175	rs7568458	1.67109e-10	0.000213803	VAMP8	VAMP8;GGCX;MAT2A;VAMP5;RNF181;TMEM150A;USP39;C2orf68;SFTPB;GNLY;SH2D6;CAPG;ATOH8;ELMOD3;RETSAT;TGOLN2;ST3GAL5;AC105053.4;RP11-548P2.2;TCF7L1;POLR1A;RP11-60H5.1	Coronary artery disease (myocardial infarction, percutaneous transluminal coronary angioplasty, coronary artery bypass grafting, angina or chromic ischemic heart disease);Coronary artery disease;Prostate cancer;Cancer (pleiotropy)	VAMP5, VAMP8, GGCX;	GGCX
module134:2:85794297	134	2:85794297	rs10187424	2.71227e-12	3.47014e-06	VAMP8	VAMP8;VAMP5;GGCX;MAT2A;RNF181;TMEM150A;USP39;C2orf68;SFTPB;GNLY;SH2D6;CAPG;ATOH8;ELMOD3;RETSAT;TGOLN2;ST3GAL5;AC105053.4;RP11-548P2.2;TCF7L1;POLR1A	Prostate cancer	NR;GGCX, VAMP8, VAMP5, RNF181	VAMP8
module134:2:85806068	134	2:85806068	rs3731827	4.63429e-12	5.92922e-06	VAMP5	VAMP5;RNF181;VAMP8;TMEM150A;USP39;C2orf68;GGCX;MAT2A;SFTPB;GNLY;SH2D6;ATOH8;CAPG;ELMOD3;RETSAT;ST3GAL5;TGOLN2;AC105053.4;RP11-548P2.2;POLR1A;TCF7L1	Prostate cancer	NR	VAMP8
module134:3:128297569	134	3:128297569	rs9880192	4.59367e-09	0.00587724	C3orf27	C3orf27;RPN1;GATA2;DNAJB8;RAB7A;RP11-723O4.9;ACAD9;KIAA1257;RP11-723O4.6;EFCC1;EEFSEC;GP9	Eosinophil percentage of white cells;Monocyte-lymphocyte ratio;Monocyte count;White blood cell count;Neutrophil percentage of granulocytes;Eosinophil percentage of granulocytes;Eosinophil counts;White blood cell count (monocyte);Varicose veins;Platelet count	C3orf27;c3orf27;RPN1, LOC90246, C3orf27, GATA2;	LINC01565 - RPN1
module134:3:128323424	134	3:128323424	rs6782228	3.67056e-08	0.0469619	RPN1	RPN1;C3orf27;RAB7A;GATA2;DNAJB8;RP11-723O4.9;ACAD9;KIAA1257;RP11-723O4.6;EFCC1;EEFSEC;GP9;RAB43;ISY1-RAB43	Monocyte count;Sum basophil neutrophil counts;Myeloid white cell count;Sum neutrophil eosinophil counts;Granulocyte count;White blood cell count;Neutrophil count;Lymphocyte percentage of white cells	intergenic;;NR	LINC01565 - RPN1
module134:3:187456594	134	3:187456594	rs3733018	3.24778e-11	4.15528e-05	RP11-211G3.2	RP11-211G3.2;BCL6;RP11-211G3.3;RTP2;RP11-30O15.1;SST;RP11-44H4.1;RP11-132N15.3;RP11-132N15.1;RP11-132N15.2;RP11-567G11.1;RP11-430L16.1;RTP4;LPP;AC022498.1	Basophil count;Basophil percentage of granulocytes;Basophil percentage of white cells	NR;BCL6	BCL6
module134:3:188072513	134	3:188072513	rs9865818	3.4861e-13	4.46019e-07	AC022498.1	AC022498.1;LPP;RP11-430L16.1;RP11-132N15.2;RP11-132N15.1;RP11-132N15.3;RP11-44H4.1	Allergic sensitization;Thyroid stimulating hormone levels	LPP;LPP, BCL6	LPP
module134:3:188112554	134	3:188112554	rs1464510	1.60698e-09	0.00205601	AC022498.1	AC022498.1;LPP;RP11-430L16.1;RP11-132N15.2;RP11-132N15.1;RP11-132N15.3;RP11-44H4.1	Diastolic blood pressure;Celiac disease;Vitiligo;Addison's disease;Non-melanoma skin cancer	NR;LPP	LPP
module134:3:188119901	134	3:188119901	rs2030519	0	0	AC022498.1	AC022498.1;LPP;RP11-430L16.1;RP11-132N15.2;RP11-132N15.1;RP11-132N15.3;RP11-44H4.1	Allergic rhinitis;Allergy;Celiac disease;Autoimmune traits	TPRG1, LPP;LPP	LPP
module134:3:188125120	134	3:188125120	rs13093110	6.96276e-12	8.90831e-06	AC022498.1	AC022498.1;LPP;RP11-430L16.1;RP11-132N15.2;RP11-132N15.1;RP11-132N15.3;RP11-44H4.1	Graves' disease;Autoimmune thyroid diseases (Graves disease or Hashimoto's thyroiditis)	LPP	LPP
module134:3:188128979	134	3:188128979	rs9860547	4.44089e-16	5.68178e-10	AC022498.1	AC022498.1;LPP;RP11-430L16.1;RP11-132N15.2;RP11-132N15.1;RP11-132N15.3;RP11-44H4.1	Self-reported allergy;Asthma (childhood onset);Asthma;Asthma onset (childhood vs adult)	LPP, BCL6;LPP	LPP
module134:3:188135783	134	3:188135783	rs12485444	0	0	AC022498.1	AC022498.1;LPP;RP11-430L16.1;RP11-132N15.2;RP11-132N15.1;RP11-132N15.3;RP11-44H4.1	Granulocyte percentage of myeloid white cells;Monocyte percentage of white cells;Monocyte count;HLA DR on CD33dim HLA DR+ CD11b+;Platelet distribution width	LPP;NR;	LPP
module134:4:103434253	134	4:103434253	rs3774937	6.81713e-10	0.000872199	NFKB1	NFKB1;RP11-499E18.1;MANBA;SLC39A8;UBE2D3;CISD2;SLC9B1	Chronic inflammatory diseases (ankylosing spondylitis, Crohn's disease, psoriasis, primary sclerosing cholangitis, ulcerative colitis) (pleiotropy);Ulcerative colitis	NFKB1;NR	NFKB1
module134:5:148200011	134	5:148200011	rs56330463	0	0	ADRB2	ADRB2;SH3TC2;CTC-529P8.1;ABLIM3;HTR4;FBXO38;AFAP1L1;SPINK9	Eosinophil percentage of white cells;Eosinophil counts;Sum eosinophil basophil counts;Granulocyte percentage of myeloid white cells;Neutrophil percentage of granulocytes;Eosinophil percentage of granulocytes;Monocyte percentage of white cells;Neutrophil percentage of white cells;Lymphocyte percentage of white cells	intergenic;NR;	HTR4 - ADRB2
module134:6:144385777	134	6:144385777	rs149110519	0	0	SF3B5	SF3B5;STX11;PLAGL1;ZC2HC1B;UTRN;LTV1;RP3-468K18.5	Granulocyte percentage of myeloid white cells;Neutrophil percentage of granulocytes;Monocyte count;Eosinophil percentage of granulocytes;Monocyte percentage of white cells;Neutrophil percentage of white cells;Lymphocyte percentage of white cells	PLAGL1;NR	PLAGL1 - SF3B5
module134:7:28724374	134	7:28724374	rs56388170	0	0	AC005013.5	AC005013.5;CPVL;CREB5;CHN2	Basophil count;Granulocyte percentage of myeloid white cells;Sum basophil neutrophil counts;Neutrophil percentage of granulocytes;White blood cell count (basophil);Myeloid white cell count;Eosinophil percentage of granulocytes;Granulocyte count;Monocyte percentage of white cells;White blood cell count;Sum neutrophil eosinophil counts;Neutrophil count;Neutrophil percentage of white cells;Lymphocyte percentage of white cells;Basophil percentage of white cells;White blood cell count (neutrophil);Neutrophil-to-lymphocyte ratio	NR;CREB5;	CREB5
module134:7:50335232	134	7:50335232	rs4917017	8.8069e-09	0.0112677	IKZF1	IKZF1;AC020743.4;AC020743.3;FIGNL1;DDC;C7orf72;GRB10;ZPBP	IgG glycosylation;Mean platelet volume	NR	NA - IKZF1
module134:7:50370254	134	7:50370254	rs149007767	0	0	IKZF1	IKZF1;AC020743.4;AC020743.3;FIGNL1;DDC;C7orf72;GRB10;ZPBP	Basophil count;Granulocyte percentage of myeloid white cells;Monocyte count;Monocyte percentage of white cells;Neutrophil percentage of white cells;Lymphocyte percentage of white cells;Neutrophil count	NR;IKZF1	IKZF1
module134:8:61636887	134	8:61636887	rs35914442	3.34927e-08	0.0428513	CHD7	CHD7;RP11-91I20.1;RP11-91I20.2;RP11-91I20.3;AC022182.1;RAB2A;AC022182.3;CLVS1;RP11-163N6.2	Eosinophil percentage of white cells;Sum eosinophil basophil counts;Eosinophil counts	CHD7	CHD7
module134:8:61650831	134	8:61650831	rs7846314	1.77636e-15	2.27271e-09	CHD7	CHD7;RP11-91I20.1;RP11-91I20.2;RP11-91I20.3;AC022182.1;RAB2A;AC022182.3;CLVS1;RP11-163N6.2	Eosinophil counts;Eosinophil percentage of white cells;Granulocyte percentage of myeloid white cells;Sum basophil neutrophil counts;Neutrophil percentage of granulocytes;Myeloid white cell count;Granulocyte count;Monocyte percentage of white cells;White blood cell count;Sum neutrophil eosinophil counts;Neutrophil count;Basophil percentage of white cells;Lysoalkylphosphatidylcholine (O-24:1) levels	NR;CHD7;	CHD7
module134:8:130613614	134	8:130613614	rs10098310	0	0	RP11-419K12.1	RP11-419K12.1;GSDMC;RP11-26E5.1;FAM49B;CCDC26;RP11-473O4.4;RP11-473O4.3;LINC00977;ASAP1	White blood cell count	MLZE, FAM49B	CCDC26
module134:8:130624105	134	8:130624105	rs1991866	5.10703e-15	6.53404e-09	RP11-419K12.1	RP11-419K12.1;GSDMC;RP11-26E5.1;FAM49B;CCDC26;RP11-473O4.4;RP11-473O4.3;LINC00977;ASAP1	Monocyte-lymphocyte ratio;Inflammatory bowel disease;Monocyte count;White blood cell count (monocyte);Ulcerative colitis;Red blood cell count;Mean spheric corpuscular volume;Mean corpuscular volume;CD34 on Hematopoietic Stem Cell	intergenic;NR;Intergenic;CCDC26;	CCDC26
module134:10:94436851	134	10:94436851	rs7911264	7.43849e-15	9.51697e-09	HHEX	HHEX;KIF11;EXOC6;IDE;CYP26C1;MARCH5;CYP26A1	Inflammatory bowel disease	intergenic;HHEX, IDE, KIF11	EIF2S2P3 - HHEX
module134:10:94450233	134	10:94450233	rs9420589	2.88658e-14	3.69315e-08	HHEX	HHEX;KIF11;EXOC6;IDE;CYP26C1;CYP26A1;MARCH5	Calcium levels	NR	HHEX
module134:10:94462882	134	10:94462882	rs1111875	2.6151e-10	0.000334581	HHEX	HHEX;KIF11;EXOC6;IDE;CYP26C1;CYP26A1;MARCH5	Type 2 diabetes	HHEX;HHEX-IDE;HHEX, IDE;NR	HHEX - Y_RNA
module134:10:94465559	134	10:94465559	rs5015480	3.39017e-09	0.00433746	HHEX	HHEX;KIF11;EXOC6;IDE;CYP26C1;CYP26A1;MARCH5	Type 2 diabetes;Insulin levels in response to oral glucose tolerance test (30 minutes)	HHEX;HHEX, IDE;HHEX, EXOC6	HHEX - Y_RNA
module134:10:94485211	134	10:94485211	rs2497306	3.34987e-08	0.042859	HHEX	HHEX;EXOC6;KIF11;IDE;CYP26C1;CYP26A1;MARCH5	Dehydroepiandrosterone sulphate levels;Type 2 diabetes (adjusted for BMI);Type ii diabetes	HHEX;	Y_RNA - EXOC6
module134:12:54685880	134	12:54685880	rs35979828	0	0	NFE2	NFE2;COPZ1;HNRNPA1;CBX5;GPR84;ZNF385A;ITGA5;SMUG1;RP11-834C11.10;RP11-753H16.4;RP11-834C11.11;GTSF1;RP11-834C11.4;NCKAP1L;RP11-834C11.6;RP11-834C11.3;HOXC4;PDE1B;HOXC5;AC012531.25;HOXC4;HOXC8;PPP1R1A;HOXC9;HOXC6;RP11-834C11.12;HOXC10;HOXC11;AC012531.23;HOXC12;LACRT;DCD;HOXC13;RP11-850F7.7	Red cell distribution width;Mean corpuscular volume;Eosinophil counts;Mean platelet volume;Monocyte count;Mean corpuscular hemoglobin;Monocyte percentage of white cells;Granulocyte percentage of myeloid white cells;Eosinophil percentage of white cells;Mean spheric corpuscular volume;Mitochondrial DNA levels;Mean reticulocyte volume;Serum levels of protein COCH;Serum levels of protein NOG;Red blood cell count	NFE2;RP11-968A15.8;NR;	HNRNPA1 - NFE2
module134:12:112007756	134	12:112007756	rs653178	4.45199e-13	5.69598e-07	BRAP	BRAP;ACAD10;ATXN2;SH2B3;RP11-162P23.2;ALDH2;RP3-473L9.4;FAM109A;RP3-462E2.3;MAPKAPK5-AS1;MAPKAPK5;RP3-462E2.5;TMEM116;ERP29;NAA25	Mean arterial pressure;Eosinophil percentage of white cells;Myocardial infarction;Eosinophil counts;Chronic kidney disease;Diastolic blood pressure;Blood pressure;Celiac disease;Celiac disease or Rheumatoid arthritis;Urate levels;Thyroid peroxidase antibody positivity;Thyroid peroxidase antibody levels;Peripheral artery disease;Type 1 diabetes;Alopecia areata;Allergic disease (asthma, hay fever or eczema);Hay fever and/or eczema;Neutrophil percentage of granulocytes;Sum eosinophil basophil counts;Inflammatory bowel disease;Crohn's disease;Tonsillectomy;Monocyte count;Eosinophil percentage of granulocytes;Sarcoidosis;Lymphocyte counts;LDL cholesterol;Total cholesterol levels;Systemic lupus erythematosus;Asthma;Lymphocyte percentage of white cells;CD45RA- CD4+ T cell Absolute Count;Brain shape (segment 1);Psoriasis or type 2 diabetes (trans-disease meta-analysis);Neutrophil percentage of white cells;Neutrophil-to-lymphocyte ratio;Alanine aminotransferase levels;Cholesterol levels in IDL;Serum alkaline phosphatase levels;Total cholines levels;Lifetime smoking (without educational attainment);Cystatin C plasma levels;Cortical thickness;Serum albumin levels;Cholesteryl ester levels in large HDL;Free cholesterol levels in large HDL;Phospholipids to total lipids ratio in large HDL;Apolipoprotein B levels;Free cholesterol to total lipids ratio in large HDL;Concentration of large HDL particles;Cholesteryl ester levels in IDL;Concentration of IDL particles;Phospholipid levels in IDL;Cholesterol levels in large HDL;Free cholesterol levels in IDL;Cholesterol to total lipids ratio in large HDL;Apolipoprotein A1 levels;Cholesteryl esters to total lipids ratio in IDL;Total lipid levels in IDL;Vertex-wise sulcal depth;Kynurenine levels;Aspartate aminotransferase levels;Aspartate aminotransferase to alanine aminotransferase ratio;Whole brain free water diffusion (multivariate analysis);Direct bilirubin levels;Cholesteryl ester levels in medium VLDL;Diastolic blood pressure x depressive symptoms interaction (2df test);Phospholipids to total lipids ratio in medium VLDL;Triglycerides to total lipids ratio in small LDL;Cortical surface area;Free cholesterol to total lipids ratio in medium VLDL;Cystatin C levels;Cholesterol to total lipids ratio in medium VLDL;Triglycerides to total lipids ratio in medium VLDL;Cholesterol levels in medium VLDL;Remnant cholesterol (non-HDL, non-LDL -cholesterol);Vertex-wise cortical surface area;Total phospholipid levels in lipoprotein particles;Glycated hemoglobin levels;Phospholipids to total lipids ratio in small VLDL;Sphingomyelin levels;Free cholesterol to total lipids ratio in small VLDL;Vertex-wise cortical thickness;Cholesterol levels in very large HDL;High density lipoprotein cholesterol levels;Cholesteryl ester levels in very large HDL;Cholesteryl esters to total lipids ratio in very small VLDL;Concentration of very large HDL particles;Low density lipoprotein cholesterol levels;Cholesterol levels in very small VLDL;Triglycerides to total lipids ratio in very small VLDL;Cholesteryl ester levels in very small VLDL;Total free cholesterol levels;Serum phosphate levels;Total esterified cholesterol levels;Total bilirubin levels;Serum total protein level;Non-albumin protein levels;Eczema	ATXN2, SH2B3;ATXN2;SH2B3;SH2B3, ATXN2;ATXN2, PTPN11;ATXN2, SH2B3, LNK;NR;SH2B3, ALDH2, ATXN2;SH2B3, BRAP, ACAD10, ALDH2, TMEM116, NAA25, ATXN2, MAPKAPK5, ERP29, RP11-162P23.2;	ATXN2
module134:12:112059557	134	12:112059557	rs11065979	1.46801e-10	0.000187821	BRAP	BRAP;ACAD10;RP11-162P23.2;ALDH2;ATXN2;RP3-462E2.3;SH2B3;MAPKAPK5-AS1;MAPKAPK5;RP3-473L9.4;FAM109A;RP3-462E2.5;TMEM116;ERP29;NAA25	Mean arterial pressure x alcohol consumption interaction (2df test);Diastolic blood pressure x alcohol consumption (light vs heavy) interaction (2df test);Mean arterial pressure x alcohol consumption (light vs heavy) interaction (2df test);Parental longevity (combined parental attained age, Martingale residuals);Diastolic blood pressure;Diastolic blood pressure x alcohol consumption interaction (2df test);Systolic blood pressure x alcohol consumption interaction (2df test);Small vessel stroke (CCSp classification);Blood protein levels;Cancer (pleiotropy);Parental lifespan;White blood cell count (basophil);Psoriasis;Primary biliary cirrhosis;Intraocular pressure;Asthma (childhood onset);Asthma;Asthma onset (childhood vs adult);CD64 on CD14+ CD16+ monocyte;Waist-to-hip ratio adjusted for BMI	BRAP;NR;SH2B3, ATXN2;SH2B3, BRAP, ALDH2;Intergenic;ATXN2, BRAP;intergenic;BRAP, MAPKAPK5;ATXN2, BRAP, SH2B3;ATXN2;	ATXN2-AS - BRAP
module134:12:112072424	134	12:112072424	rs11065987	4.9654e-09	0.00635284	BRAP	BRAP;ACAD10;RP11-162P23.2;ALDH2;RP3-462E2.3;ATXN2;MAPKAPK5-AS1;MAPKAPK5;SH2B3;RP3-462E2.5;RP3-473L9.4;FAM109A;TMEM116;ERP29;NAA25;TRAFD1	Low density lipoprotein cholesterol levels;Hemoglobin levels;Total cholesterol levels;Body mass index;Hematocrit;Hemoglobin;Cholesterol, total;LDL cholesterol;Coronary artery disease or large artery stroke;Tetralogy of Fallot;Coronary artery disease or ischemic stroke;Asthma;Primary biliary cholangitis;High density lipoprotein cholesterol levels;Cancer	NR;ALDH2;BRAP;SH2B3;TRAFD1;SH2B3, ATXN2;PTPN11;CUX2, FAM109A, SH2B3, ATXN2, ACAD10, ALDH2, MAPKAPK5-AS1, MAPKAPK5, ADAM1A, TMEM116, ERP29, NAA25, TRAFD1;ATXN2, SH2B3, TRAFD1, ALDH2	ATXN2-AS - BRAP
module134:12:112871372	134	12:112871372	rs11066301	2.17582e-12	2.78379e-06	PTPN11	PTPN11;RPL6;RPH3A;HECTD4;TRAFD1;NAA25;ERP29;OAS1	Peripheral artery disease;Systemic seropositive rheumatic diseases (Systemic sclerosis or systemic lupus erythematosus or rheumatoid arthritis or idiopathic inflammatory myopathies);Mean arterial pressure;Hematological parameters;Eosinophil counts;Platelet count;Medication use (beta blocking agents);Alanine aminotransferase levels;Apolipoprotein A1 levels;Serum albumin levels;Cystatin C plasma levels;Serum alkaline phosphatase levels;Apolipoprotein B levels;Aspartate aminotransferase levels;Direct bilirubin levels;Total cholesterol levels;Cystatin C levels;Glycated hemoglobin levels;High density lipoprotein cholesterol levels;Low density lipoprotein cholesterol levels;Urate levels;Non-albumin protein levels;Serum total protein level;Serum phosphate levels;Total bilirubin levels	PTPN11;NR;	PTPN11
module134:14:23589349	134	14:23589349	rs2239630	1.20541e-11	1.54223e-05	CEBPE	CEBPE;SLC7A8;C14orf119;ACIN1;C14orf164;CDH24;PSMB11;PSMB5;C14orf93;AJUBA;HOMEZ;RP11-298I3.5;HAUS4;PPP1R3E;BCL2L2;BCL2L2-PABPN1;PRMT5;PABPN1;AL049829.1;RBM23;SLC22A17;EFS;REM2;LRP10;IL25;CMTM5;MYH6;MMP14;MRPL52;MYH7;AL135998.1;SLC7A7;NGDN;OXA1L;ZFHX2;THTPA;AP1G2;JPH4;OR6J1	B-cell acute lymphoblastic leukaemia;Monocyte count;Basophil count;Neutrophil percentage of granulocytes;Sum eosinophil basophil counts;Monocyte percentage of white cells;Granulocyte percentage of myeloid white cells;Neutrophil percentage of white cells;Basophil percentage of white cells;Lymphocyte-to-monocyte ratio	CEBPE;NR;	CEBPE - SLC7A8
module134:14:35559126	134	14:35559126	rs2038255	0	0	PPP2R3C	PPP2R3C;KIAA0391;KIAA0391;FAM177A1;SRP54;PSMA6;RP11-561B11.3;NFKBIA;BAZ1A;RP11-561B11.6;CFL2;INSM2;RALGAPA1	Lymphocyte counts	PPP2R3C, FAM177A1	PPP2R3C, FAM177A1
module134:14:35572163	134	14:35572163	rs111778408	0	0	PPP2R3C	PPP2R3C;KIAA0391;KIAA0391;FAM177A1;SRP54;PSMA6;RP11-561B11.3;NFKBIA;RP11-561B11.6;BAZ1A;CFL2;INSM2;RALGAPA1	Monocyte percentage of white cells	PPP2R3C, FAM177A1	PPP2R3C, FAM177A1
module134:14:35572357	134	14:35572357	rs2143950	0	0	PPP2R3C	PPP2R3C;KIAA0391;KIAA0391;FAM177A1;SRP54;PSMA6;RP11-561B11.3;NFKBIA;RP11-561B11.6;BAZ1A;CFL2;INSM2;RALGAPA1	Atopic dermatitis	PPP2R3C	PPP2R3C, FAM177A1
module134:16:86009760	134	16:86009760	rs12232384	1.23235e-14	1.57669e-08	RP11-542M13.2	RP11-542M13.2;RP11-542M13.3;IRF8;RP11-805I24.1;COX4I1;RP11-805I24.4;EMC8;RP11-805I24.3;LINC01082;RP11-514D23.3;LINC01081;C16orf74;GINS2;RP11-514D23.1;LINC00917;GSE1;RP11-158I3.3;CTD-2542L18.1;RP11-118F19.1;FENDRR	Monocyte count	intergenic	LINC02132 - NA
module134:16:86011033	134	16:86011033	rs13333054	4.66294e-15	5.96586e-09	RP11-542M13.2	RP11-542M13.2;RP11-542M13.3;IRF8;RP11-805I24.1;COX4I1;RP11-805I24.4;EMC8;RP11-805I24.3;LINC01082;RP11-514D23.3;LINC01081;C16orf74;GINS2;RP11-514D23.1;LINC00917;GSE1;RP11-158I3.3;CTD-2542L18.1;RP11-118F19.1;FENDRR	Multiple sclerosis;Rheumatoid arthritis	IRF8	LINC02132 - LINC01082
module134:16:86019087	134	16:86019087	rs13330176	5.55112e-15	7.10222e-09	RP11-542M13.2	RP11-542M13.2;RP11-542M13.3;IRF8;RP11-805I24.1;RP11-805I24.4;COX4I1;RP11-805I24.3;LINC01082;EMC8;RP11-514D23.3;LINC01081;C16orf74;RP11-514D23.1;GINS2;LINC00917;RP11-158I3.3;GSE1;CTD-2542L18.1;RP11-118F19.1;FENDRR	Rheumatoid arthritis;Rheumatoid arthritis (ACPA-positive);Multiple sclerosis;Monocyte count	IRF8;RP11-542M13.2	LINC02132 - NA
module134:17:7742601	134	17:7742601	rs74480102	6.89227e-10	0.000881812	KDM6B	KDM6B;TMEM88;LSMD1;CYB5D1;CHD3;KCNAB3;RP11-1099M24.7;TRAPPC1;CNTROB;DNAH2;EFNB3;WRAP53;GUCY2D;TP53;ATP1B2;ALOX15B;SAT2;RP11-599B13.3;SHBG;AC007421.1;ALOX12B;AC129492.6;FXR2;SOX15;MPDU1;ALOXE3;CD68;EIF4A1;SENP3;TNFSF13;HES7;TNFSF12-TNFSF13;TNFSF12;PER1;RP11-599B13.6;VAMP2;TMEM107;RP11-599B13.7;C17orf59;POLR2A;SLC35G6;AURKB;ZBTB4;LINC00324;RP11-849F2.8;CTC1;CHRNB1;FGF11;TMEM102;PFAS;C17orf74;SPEM1;NLGN2;TMEM256;RP11-849F2.9;SLC25A35;RANGRF;C17orf61-PLSCR3;TMEM256-PLSCR3;TNK1;ARHGEF15;TMEM95;KCTD11;RP11-849F2.4	Eosinophil percentage of white cells;Eosinophil counts;Granulocyte percentage of myeloid white cells;Sum eosinophil basophil counts;Eosinophil percentage of granulocytes;Monocyte percentage of white cells;Neutrophil count;Lymphocyte-to-monocyte ratio;White blood cell count;Sex hormone-binding globulin levels	KDM6B;NR;	KDM6B
module134:17:16170764	134	17:16170764	rs7210990	0	0	PIGL	PIGL;CENPV;UBB;TRPV2;RP11-138I1.3;FAM211A;AC002553.1;NCOR1;TTC19;ZNF287;ZSWIM7;ADORA2B;ZNF624;RP11-92B11.4;CCDC144A;RP11-219A15.1;AC015922.6;CTD-3157E16.1	Neutrophil percentage of white cells;Lymphocyte percentage of white cells;Neutrophil count	PIGL;NR	PIGL
module134:17:57885709	134	17:57885709	rs7212590	0	0	TUBD1	TUBD1;RPS6KB1;VMP1;RP11-178C3.1;PTRH2;RNFT1;TBC1D3P1-DHX40P1;RP11-178C3.2;CLTC;HEATR6;DHX40;CTD-2319I12.2;CTD-2319I12.5;CA4;USP32;RP11-567L7.6;YPEL2	Monocyte count;Granulocyte percentage of myeloid white cells;Monocyte percentage of white cells	VMP1	VMP1
module134:17:57963537	134	17:57963537	rs1292053	1.36919e-08	0.0175177	RPS6KB1	RPS6KB1;TUBD1;RP11-178C3.1;RNFT1;TBC1D3P1-DHX40P1;RP11-178C3.2;HEATR6;VMP1;CTD-2319I12.2;PTRH2;CTD-2319I12.5;CA4;CLTC;USP32;DHX40;RP11-567L7.6	Hemoglobin levels;Inflammatory bowel disease;Crohn's disease	TUBD1;RPS6KB1, TUBD1;NR;TUBD1, RPS6KB1, RP11-178C3.1, RNFT1, VMP1	TUBD1
module134:19:16442019	134	19:16442019	rs55908509	3.13749e-13	4.01417e-07	KLF2	KLF2;EPS15L1;AP1M1;FAM32A;CALR3;CTD-3222D19.2;C19orf44;CIB3;CHERP;HSH2D;CTD-3222D19.7;SLC35E1;RAB8A;CTD-2231E14.5;MED26;CTC-429P9.4;TPM4;CTD-2231E14.4;CTC-429P9.2;SMIM7;TMEM38A;OR10H4;NWD1;CYP4F11;CYP4F2;SIN3B	Lymphocyte counts	KLF2	KLF2 - EPS15L1
module134:20:42838550	134	20:42838550	rs2143606	1.40023e-10	0.000179148	OSER1-AS1	OSER1-AS1;OSER1;GDAP1L1;FITM2;JPH2;R3HDML;HNF4A;RP5-1013A22.5;C20orf62;TTPAL;SERINC3;TOX2;RP5-1030M6.3;PKIG;Z97053.1;ADA;GTSF1L	Granulocyte percentage of myeloid white cells;Monocyte percentage of white cells;Monocyte count	OSER1	OSER1
module134:20:42839620	134	20:42839620	rs4142441	2.4003e-13	3.071e-07	OSER1-AS1	OSER1-AS1;OSER1;GDAP1L1;FITM2;JPH2;R3HDML;HNF4A;RP5-1013A22.5;C20orf62;TTPAL;SERINC3;TOX2;RP5-1030M6.3;PKIG;Z97053.1;ADA;GTSF1L	Monocyte count;Granulocyte percentage of myeloid white cells;Monocyte percentage of white cells;Lymphocyte-to-monocyte ratio	OSER1-AS1	OSER1-DT
module134:20:48955424	134	20:48955424	rs913678	1.63406e-08	0.0209066	RP11-290F20.2	RP11-290F20.2;RP11-290F20.1;RP11-290F20.3;CEBPB;RP11-112L6.4;PTPN1;RP11-112L6.2;RP11-112L6.3;FAM65C;TMEM189;TMEM189-UBE2V1;UBE2V1;TRERNA1;SNAI1;PARD6B;RNF114;SPATA2;BCAS4	Inflammatory bowel disease;Ulcerative colitis;Monocyte count;Granulocyte percentage of myeloid white cells;Monocyte percentage of white cells;Mouth ulcers;Lymphocyte-to-monocyte ratio	CEBPB;NR;intergenic;Intergenic;	LINC01271 - RN7SL636P
module135:3:56849749	135	3:56849749	rs1354034	0	0	ARHGEF3	ARHGEF3;FAM208A;SPATA12;CCDC66;IL17RD;HESX1;APPL1;ASB14;DNAH12	Platelet count;Mean platelet volume;Reticulocyte count;Reticulocyte fraction of red cells;Lymphocyte counts;Plateletcrit;High light scatter reticulocyte count;High light scatter reticulocyte percentage of red cells;Lymphocyte percentage of white cells;Proheparin-binding EGF-like growth factor levels;Mitochondrial DNA copy number;Serum levels of protein BMP7;Platelet aggregation;Methionine aminopeptidase 2 levels;Dynein light chain roadblock-type 1 levels;Inosine-5'-monophosphate dehydrogenase 1 levels;Platelet-to-lymphocyte ratio;Calcium levels;Pyruvate levels	ARHGEF3;Intergenic;NR;	ARHGEF3
module135:3:56865776	135	3:56865776	rs12485738	2.91234e-10	0.000372611	ARHGEF3	ARHGEF3;FAM208A;SPATA12;IL17RD;CCDC66;HESX1;APPL1;ASB14;DNAH12	Mean platelet volume;Calcium levels	ARHGEF3;NR	ARHGEF3
module135:7:50370254	135	7:50370254	rs149007767	3.15477e-10	0.000403628	IKZF1	IKZF1;AC020743.4;AC020743.3;FIGNL1;DDC;C7orf72;GRB10;ZPBP	Basophil count;Granulocyte percentage of myeloid white cells;Monocyte count;Monocyte percentage of white cells;Neutrophil percentage of white cells;Lymphocyte percentage of white cells;Neutrophil count	NR;IKZF1	IKZF1
module135:22:41720728	135	22:41720728	rs5751077	2.17271e-13	2.77981e-07	ZC3H7B	ZC3H7B;AL035681.1;TEF;RANGAP1;CHADL;CTA-223H9.9;TOB2;L3MBTL2;PHF5A;ACO2;POLR3H;EP300;CSDC2;PMM1;DESI1;XRCC6;NHP2L1;C22orf46;RBX1;MEI1;DNAJB7;XPNPEP3;CCDC134	Neutrophil percentage of granulocytes	ZC3H7B	ZC3H7B
module135:22:41757647	135	22:41757647	rs4822024	1.11022e-15	1.42044e-09	TEF	TEF;ZC3H7B;CTA-223H9.9;TOB2;AL035681.1;PHF5A;ACO2;RANGAP1;CHADL;L3MBTL2;POLR3H;CSDC2;PMM1;DESI1;XRCC6;EP300;NHP2L1;C22orf46;MEI1;RBX1;CCDC134;SREBF2	Vitiligo	TOB2	ZC3H7B - TEF
module135:22:41867377	135	22:41867377	rs727563	1.59739e-12	2.04373e-06	ACO2	ACO2;PHF5A;TOB2;CTA-223H9.9;POLR3H;CSDC2;TEF;PMM1;DESI1;XRCC6;ZC3H7B;AL035681.1;NHP2L1;C22orf46;RANGAP1;MEI1;CHADL;L3MBTL2;CCDC134;SREBF2;EP300;SHISA8;CTA-250D10.23;TNFRSF13C;CENPM	Inflammatory bowel disease;Crohn's disease	TEF, NHP2L1, PMM1, L3MBTL2, CHADL	ACO2
module136:3:56849749	136	3:56849749	rs1354034	1.97522e-10	0.000252715	ARHGEF3	ARHGEF3;FAM208A;SPATA12;CCDC66;IL17RD;HESX1;APPL1;ASB14;DNAH12	Platelet count;Mean platelet volume;Reticulocyte count;Reticulocyte fraction of red cells;Lymphocyte counts;Plateletcrit;High light scatter reticulocyte count;High light scatter reticulocyte percentage of red cells;Lymphocyte percentage of white cells;Proheparin-binding EGF-like growth factor levels;Mitochondrial DNA copy number;Serum levels of protein BMP7;Platelet aggregation;Methionine aminopeptidase 2 levels;Dynein light chain roadblock-type 1 levels;Inosine-5'-monophosphate dehydrogenase 1 levels;Platelet-to-lymphocyte ratio;Calcium levels;Pyruvate levels	ARHGEF3;Intergenic;NR;	ARHGEF3
module136:7:50335232	136	7:50335232	rs4917017	2.2577e-08	0.0288855	IKZF1	IKZF1;AC020743.4;AC020743.3;FIGNL1;DDC;C7orf72;GRB10;ZPBP	IgG glycosylation;Mean platelet volume	NR	NA - IKZF1
module136:7:50427982	136	7:50427982	rs6592965	1.17795e-13	1.50709e-07	FIGNL1	FIGNL1;IKZF1;DDC;AC020743.4;AC020743.3;GRB10;C7orf72;AC004920.3	Mean corpuscular volume;Red blood cell count;Mean corpuscular hemoglobin;Immature fraction of reticulocytes;Platelet count;Mean spheric corpuscular volume;Mean reticulocyte volume;Plateletcrit;Reticulocyte count;Pyruvate levels	IKZF1;NR;	IKZF1
module136:7:50428428	136	7:50428428	rs12718597	3.75483e-11	4.80401e-05	FIGNL1	FIGNL1;IKZF1;DDC;AC020743.4;AC020743.3;GRB10;C7orf72;AC004920.3	Mean corpuscular volume	IKZF1	IKZF1
module136:7:50428445	136	7:50428445	rs12718598	4.3017e-10	0.000550369	FIGNL1	FIGNL1;IKZF1;DDC;AC020743.4;AC020743.3;GRB10;C7orf72;AC004920.3	Mean corpuscular hemoglobin;Mean corpuscular volume;Red blood cell count;Red blood cell traits;Iron status biomarkers (iron levels)	;IKZF1	IKZF1
module136:7:50436948	136	7:50436948	rs12718731	1.28742e-09	0.00164715	FIGNL1	FIGNL1;DDC;IKZF1;AC020743.4;AC020743.3;GRB10;C7orf72;AC004920.3	Granulocyte percentage of myeloid white cells;Monocyte percentage of white cells;Monocyte count	IKZF1	IKZF1
module137:3:56849749	137	3:56849749	rs1354034	2.22045e-16	2.84089e-10	ARHGEF3	ARHGEF3;FAM208A;SPATA12;CCDC66;IL17RD;HESX1;APPL1;ASB14;DNAH12	Platelet count;Mean platelet volume;Reticulocyte count;Reticulocyte fraction of red cells;Lymphocyte counts;Plateletcrit;High light scatter reticulocyte count;High light scatter reticulocyte percentage of red cells;Lymphocyte percentage of white cells;Proheparin-binding EGF-like growth factor levels;Mitochondrial DNA copy number;Serum levels of protein BMP7;Platelet aggregation;Methionine aminopeptidase 2 levels;Dynein light chain roadblock-type 1 levels;Inosine-5'-monophosphate dehydrogenase 1 levels;Platelet-to-lymphocyte ratio;Calcium levels;Pyruvate levels	ARHGEF3;Intergenic;NR;	ARHGEF3
module137:3:56865776	137	3:56865776	rs12485738	1.24734e-12	1.59587e-06	ARHGEF3	ARHGEF3;FAM208A;SPATA12;IL17RD;CCDC66;HESX1;APPL1;ASB14;DNAH12	Mean platelet volume;Calcium levels	ARHGEF3;NR	ARHGEF3
module137:3:128297569	137	3:128297569	rs9880192	1.92513e-13	2.46305e-07	C3orf27	C3orf27;RPN1;GATA2;DNAJB8;RAB7A;RP11-723O4.9;ACAD9;KIAA1257;RP11-723O4.6;EFCC1;EEFSEC;GP9	Eosinophil percentage of white cells;Monocyte-lymphocyte ratio;Monocyte count;White blood cell count;Neutrophil percentage of granulocytes;Eosinophil percentage of granulocytes;Eosinophil counts;White blood cell count (monocyte);Varicose veins;Platelet count	C3orf27;c3orf27;RPN1, LOC90246, C3orf27, GATA2;	LINC01565 - RPN1
module137:3:128323424	137	3:128323424	rs6782228	2.53077e-09	0.00323792	RPN1	RPN1;C3orf27;RAB7A;GATA2;DNAJB8;RP11-723O4.9;ACAD9;KIAA1257;RP11-723O4.6;EFCC1;EEFSEC;GP9;RAB43;ISY1-RAB43	Monocyte count;Sum basophil neutrophil counts;Myeloid white cell count;Sum neutrophil eosinophil counts;Granulocyte count;White blood cell count;Neutrophil count;Lymphocyte percentage of white cells	intergenic;;NR	LINC01565 - RPN1
module137:5:148200011	137	5:148200011	rs56330463	0	0	ADRB2	ADRB2;SH3TC2;CTC-529P8.1;ABLIM3;HTR4;FBXO38;AFAP1L1;SPINK9	Eosinophil percentage of white cells;Eosinophil counts;Sum eosinophil basophil counts;Granulocyte percentage of myeloid white cells;Neutrophil percentage of granulocytes;Eosinophil percentage of granulocytes;Monocyte percentage of white cells;Neutrophil percentage of white cells;Lymphocyte percentage of white cells	intergenic;NR;	HTR4 - ADRB2
module137:5:173205318	137	5:173205318	rs2594836	0	0	CTB-43E15.4	CTB-43E15.4;CTB-43E15.3;CTB-43E15.2;CPEB4;CTB-43E15.1;BOD1;C5orf47;CTB-33O18.2;CTB-33O18.1;NSG2;CTB-164N12.1;CTB-32H22.1;STC2	Basophil count;White blood cell count	NR;;intergenic	LINC01484 - LINC01485
module137:5:173207353	137	5:173207353	rs360017	0	0	CTB-43E15.4	CTB-43E15.4;CTB-43E15.3;CTB-43E15.2;CPEB4;CTB-43E15.1;BOD1;C5orf47;CTB-33O18.2;CTB-33O18.1;NSG2;CTB-164N12.1;CTB-32H22.1;STC2	Monocyte count;Lymphocyte counts	intergenic;NR;	LINC01485
module137:6:144385777	137	6:144385777	rs149110519	0	0	SF3B5	SF3B5;STX11;PLAGL1;ZC2HC1B;UTRN;LTV1;RP3-468K18.5	Granulocyte percentage of myeloid white cells;Neutrophil percentage of granulocytes;Monocyte count;Eosinophil percentage of granulocytes;Monocyte percentage of white cells;Neutrophil percentage of white cells;Lymphocyte percentage of white cells	PLAGL1;NR	PLAGL1 - SF3B5
module137:7:28277107	137	7:28277107	rs2158799	5.21927e-12	6.67765e-06	CREB5	CREB5;JAZF1;TAX1BP1	Eosinophil percentage of white cells;Basophil count;Granulocyte percentage of myeloid white cells;Sum basophil neutrophil counts;Neutrophil percentage of granulocytes;Myeloid white cell count;Eosinophil percentage of granulocytes;Granulocyte count;White blood cell count;Sum neutrophil eosinophil counts;Neutrophil count;Neutrophil percentage of white cells;Lymphocyte percentage of white cells	JAZF1-AS1	JAZF1-AS1
module137:7:28724374	137	7:28724374	rs56388170	0	0	AC005013.5	AC005013.5;CPVL;CREB5;CHN2	Basophil count;Granulocyte percentage of myeloid white cells;Sum basophil neutrophil counts;Neutrophil percentage of granulocytes;White blood cell count (basophil);Myeloid white cell count;Eosinophil percentage of granulocytes;Granulocyte count;Monocyte percentage of white cells;White blood cell count;Sum neutrophil eosinophil counts;Neutrophil count;Neutrophil percentage of white cells;Lymphocyte percentage of white cells;Basophil percentage of white cells;White blood cell count (neutrophil);Neutrophil-to-lymphocyte ratio	NR;CREB5;	CREB5
module137:7:50370254	137	7:50370254	rs149007767	0	0	IKZF1	IKZF1;AC020743.4;AC020743.3;FIGNL1;DDC;C7orf72;GRB10;ZPBP	Basophil count;Granulocyte percentage of myeloid white cells;Monocyte count;Monocyte percentage of white cells;Neutrophil percentage of white cells;Lymphocyte percentage of white cells;Neutrophil count	NR;IKZF1	IKZF1
module137:8:61636887	137	8:61636887	rs35914442	1.11022e-15	1.42044e-09	CHD7	CHD7;RP11-91I20.1;RP11-91I20.2;RP11-91I20.3;AC022182.1;RAB2A;AC022182.3;CLVS1;RP11-163N6.2	Eosinophil percentage of white cells;Sum eosinophil basophil counts;Eosinophil counts	CHD7	CHD7
module137:8:61650831	137	8:61650831	rs7846314	0	0	CHD7	CHD7;RP11-91I20.1;RP11-91I20.2;RP11-91I20.3;AC022182.1;RAB2A;AC022182.3;CLVS1;RP11-163N6.2	Eosinophil counts;Eosinophil percentage of white cells;Granulocyte percentage of myeloid white cells;Sum basophil neutrophil counts;Neutrophil percentage of granulocytes;Myeloid white cell count;Granulocyte count;Monocyte percentage of white cells;White blood cell count;Sum neutrophil eosinophil counts;Neutrophil count;Basophil percentage of white cells;Lysoalkylphosphatidylcholine (O-24:1) levels	NR;CHD7;	CHD7
module137:8:126523523	137	8:126523523	rs4360309	1.1382e-12	1.45624e-06	RP11-136O12.2	RP11-136O12.2;TRIB1;RP11-697B24.1;LINC00861;NSMCE2;KIAA0196;RP11-622O11.4	LDL cholesterol levels x short total sleep time interaction (2df test);Triglycerides;Total cholesterol levels;Low density lipoprotein cholesterol levels;Basophil percentage of granulocytes;Basophil percentage of white cells	AC091114.1;NR;LINC00861, TRIB1;RP11-136O12.2	TRIB1 - NA
module137:10:959111	137	10:959111	rs12264390	3.66374e-15	4.68746e-09	AL359878.1	AL359878.1;GTPBP4;LARP4B;IDI2;IDI1;WDR37;RP11-164C1.2;RP11-809C18.4;LINC00200;PRR26;ADARB2	Sum eosinophil basophil counts	LARP4B	LARP4B
module137:10:114711755	137	10:114711755	rs10885396	9.1147e-11	0.000116615	TCF7L2	TCF7L2	Granulocyte percentage of myeloid white cells;Monocyte percentage of white cells;Monocyte count;Prostate cancer;Red blood cell count;Vertex-wise cortical thickness	TCF7L2;NR	TCF7L2
module137:12:111865049	137	12:111865049	rs7310615	1.82087e-08	0.0232967	SH2B3	SH2B3;ATXN2;RP3-473L9.4;FAM109A;BRAP;ACAD10;RP11-162P23.2;ALDH2;RP3-462E2.3;CUX2;MAPKAPK5-AS1;MAPKAPK5;RP3-462E2.5;RP1-46F2.3;RP1-46F2.2	HDL cholesterol levels x alcohol consumption (drinkers vs non-drinkers) interaction (2df);LDL cholesterol levels x alcohol consumption (drinkers vs non-drinkers) interaction (2df);LDL cholesterol levels x alcohol consumption (regular vs non-regular drinkers) interaction (2df);Mean arterial pressure x alcohol consumption interaction (2df test);Mean arterial pressure x alcohol consumption (light vs heavy) interaction (2df test);Systolic blood pressure x alcohol consumption (light vs heavy) interaction (2df test);Diastolic blood pressure x alcohol consumption interaction (2df test);Systolic blood pressure x alcohol consumption interaction (2df test);HDL cholesterol levels in current drinkers;HDL cholesterol levels x alcohol consumption (regular vs non-regular drinkers) interaction (2df);Fibrinogen levels;White matter microstructure (mode of anisotropy);Left ventricular end-diastolic volume;Myeloproliferative neoplasms;Medication use (beta blocking agents);Medication use (diuretics);Medication use (agents acting on the renin-angiotensin system);Serum levels of protein THPO;BMI at birth;Venous thromboembolism or fibrinogen levels (pleiotropy);Coronary artery disease or fibrinogen levels (pleiotropy);Basophil count;Fibrinogen levels or factor VII levels (pleiotropy);Hemoglobin;Eosinophil counts;Lymphocyte counts;Hemoglobin A1c levels;Monocyte count;Autoimmune traits;Total bilirubin levels	SH2B3;NR;SH2B3, ATXN2;	SH2B3
module137:12:111884608	137	12:111884608	rs3184504	8.2518e-09	0.0105575	ATXN2	ATXN2;SH2B3;RP3-473L9.4;FAM109A;BRAP;ACAD10;RP11-162P23.2;ALDH2;RP3-462E2.3;MAPKAPK5-AS1;MAPKAPK5;CUX2;RP3-462E2.5;TMEM116;RP1-46F2.3	Parental longevity (father's age at death);Low density lipoprotein cholesterol levels;Colorectal cancer;Diastolic blood pressure;Glaucoma (multi-trait analysis);Small vessel stroke (CCSp classification);Small vessel stroke (CCS or TOAST classification);Intraocular pressure;Hemoglobin levels;HDL cholesterol levels;Apolipoprotein A1 levels;Type 1 diabetes autoantibodies in high risk HLA genotype individuals (time to event);Stroke;Ischemic stroke;Ischemic stroke (large artery atherosclerosis);Ischemic stroke (small-vessel);Coronary artery disease;Total cholesterol levels;Beta-2 microglubulin plasma levels;Tonsillectomy;Platelet count;Chronic inflammatory diseases (ankylosing spondylitis, Crohn's disease, psoriasis, primary sclerosing cholangitis, ulcerative colitis) (pleiotropy);Cancer (pleiotropy);Cancer;Systolic blood pressure;Hematocrit;Type 1 diabetes;Eosinophil counts;Coronary heart disease;Hypothyroidism;Rheumatoid arthritis;Autoimmune hepatitis type-1;Blood metabolite levels;Autoimmune thyroid disease;Basophil count;Tumor necrosis factor levels;Blood protein levels;Red blood cell count;Primary sclerosing cholangitis;Celiac disease;Multiple sclerosis;Plateletcrit;Sum basophil neutrophil counts;Reticulocyte count;Systolic blood pressure (cigarette smoking interaction);Diastolic blood pressure (cigarette smoking interaction);Inflammatory bowel disease;Colorectal or endometrial cancer;Myeloid white cell count;Lymphocyte counts;White blood cell count (eosinophil);Sum neutrophil eosinophil counts;Granulocyte count;Fibrinogen levels;Hemoglobin concentration;Red blood cell traits;Neutrophil count;White blood cell count;High density lipoprotein cholesterol levels;Hemoglobin;Thyroid stimulating hormone levels;High light scatter reticulocyte count;IgA levels;Cryptic phenotype that captures alpha-1-antitrypsin deficiency severity;Left ventricular end-diastolic volume;Left ventricular end-systolic volume;High light scatter reticulocyte percentage of red cells;Latent autoimmune diabetes vs. type 2 diabetes;Monocyte count;Offspring birth weight;Immature fraction of reticulocytes;Endometrial cancer (endometrioid histology);Birth weight;Endometrial cancer;Medication use (calcium channel blockers);Body mass index;Medication use (thyroid preparations);CD4 on naive CD4+ T cell;T cell Absolute Count;Central Memory CD4+ T cell Absolute Count;IDP dMRI TBSS OD Posterior corona radiata R;Height;Appendicular lean mass;C-C motif chemokine 3 levels;CD4+ T cell Absolute Count;Serum levels of protein CXCL11;Cystatin C plasma levels;Alanine aminotransferase levels;Aspartate aminotransferase levels;Peripheral artery disease in non diabetes;Whole brain restricted directional diffusion (multivariate analysis);Hashimoto thyroiditis;Diastolic blood pressure x depressive symptoms interaction (2df test);Liver enzyme levels (alanine transaminase);Rheumatoid arthritis (rheumatoid factor and/or anti-cyclic citrullinated peptide seropositive);Ischemic stroke or tissue plasminogen activator levels (pleiotropy);Ischemic stroke or plasminogen activator inhibitor 1 levels (pleiotropy);Ischemic stroke or von Willebrand factor levels (pleiotropy);Ischemic stroke or factor XI levels (pleiotropy);Ischemic stroke or fibrinogen levels (pleiotropy);Coronary artery disease or plasminogen activator inhibitor 1 levels (pleiotropy);Coronary artery disease or tissue plasminogen activator levels (pleiotropy);Ischemic stroke or factor VII levels (pleiotropy);Ischemic stroke or factor VIII levels (pleiotropy);Reticulocyte fraction of red cells;Acetate levels;Cardiovascular disease;Hip circumference adjusted for BMI	SH2B3, ATXN2;NR;SH2B3;ATXN2, SH2B3;CUX2, BRAP, ACAD10, SH2B3;SH2B3, CUX2, BRAP, ACAD10;SH2B3, ATXN2, LOC100101246, BRAP, NAA25, C12orf51, PTPN11;	SH2B3, ATXN2
module137:12:112007756	137	12:112007756	rs653178	7.9416e-10	0.00101607	BRAP	BRAP;ACAD10;ATXN2;SH2B3;RP11-162P23.2;ALDH2;RP3-473L9.4;FAM109A;RP3-462E2.3;MAPKAPK5-AS1;MAPKAPK5;RP3-462E2.5;TMEM116;ERP29;NAA25	Mean arterial pressure;Eosinophil percentage of white cells;Myocardial infarction;Eosinophil counts;Chronic kidney disease;Diastolic blood pressure;Blood pressure;Celiac disease;Celiac disease or Rheumatoid arthritis;Urate levels;Thyroid peroxidase antibody positivity;Thyroid peroxidase antibody levels;Peripheral artery disease;Type 1 diabetes;Alopecia areata;Allergic disease (asthma, hay fever or eczema);Hay fever and/or eczema;Neutrophil percentage of granulocytes;Sum eosinophil basophil counts;Inflammatory bowel disease;Crohn's disease;Tonsillectomy;Monocyte count;Eosinophil percentage of granulocytes;Sarcoidosis;Lymphocyte counts;LDL cholesterol;Total cholesterol levels;Systemic lupus erythematosus;Asthma;Lymphocyte percentage of white cells;CD45RA- CD4+ T cell Absolute Count;Brain shape (segment 1);Psoriasis or type 2 diabetes (trans-disease meta-analysis);Neutrophil percentage of white cells;Neutrophil-to-lymphocyte ratio;Alanine aminotransferase levels;Cholesterol levels in IDL;Serum alkaline phosphatase levels;Total cholines levels;Lifetime smoking (without educational attainment);Cystatin C plasma levels;Cortical thickness;Serum albumin levels;Cholesteryl ester levels in large HDL;Free cholesterol levels in large HDL;Phospholipids to total lipids ratio in large HDL;Apolipoprotein B levels;Free cholesterol to total lipids ratio in large HDL;Concentration of large HDL particles;Cholesteryl ester levels in IDL;Concentration of IDL particles;Phospholipid levels in IDL;Cholesterol levels in large HDL;Free cholesterol levels in IDL;Cholesterol to total lipids ratio in large HDL;Apolipoprotein A1 levels;Cholesteryl esters to total lipids ratio in IDL;Total lipid levels in IDL;Vertex-wise sulcal depth;Kynurenine levels;Aspartate aminotransferase levels;Aspartate aminotransferase to alanine aminotransferase ratio;Whole brain free water diffusion (multivariate analysis);Direct bilirubin levels;Cholesteryl ester levels in medium VLDL;Diastolic blood pressure x depressive symptoms interaction (2df test);Phospholipids to total lipids ratio in medium VLDL;Triglycerides to total lipids ratio in small LDL;Cortical surface area;Free cholesterol to total lipids ratio in medium VLDL;Cystatin C levels;Cholesterol to total lipids ratio in medium VLDL;Triglycerides to total lipids ratio in medium VLDL;Cholesterol levels in medium VLDL;Remnant cholesterol (non-HDL, non-LDL -cholesterol);Vertex-wise cortical surface area;Total phospholipid levels in lipoprotein particles;Glycated hemoglobin levels;Phospholipids to total lipids ratio in small VLDL;Sphingomyelin levels;Free cholesterol to total lipids ratio in small VLDL;Vertex-wise cortical thickness;Cholesterol levels in very large HDL;High density lipoprotein cholesterol levels;Cholesteryl ester levels in very large HDL;Cholesteryl esters to total lipids ratio in very small VLDL;Concentration of very large HDL particles;Low density lipoprotein cholesterol levels;Cholesterol levels in very small VLDL;Triglycerides to total lipids ratio in very small VLDL;Cholesteryl ester levels in very small VLDL;Total free cholesterol levels;Serum phosphate levels;Total esterified cholesterol levels;Total bilirubin levels;Serum total protein level;Non-albumin protein levels;Eczema	ATXN2, SH2B3;ATXN2;SH2B3;SH2B3, ATXN2;ATXN2, PTPN11;ATXN2, SH2B3, LNK;NR;SH2B3, ALDH2, ATXN2;SH2B3, BRAP, ACAD10, ALDH2, TMEM116, NAA25, ATXN2, MAPKAPK5, ERP29, RP11-162P23.2;	ATXN2
module137:12:112059557	137	12:112059557	rs11065979	1.1631e-08	0.0148809	BRAP	BRAP;ACAD10;RP11-162P23.2;ALDH2;ATXN2;RP3-462E2.3;SH2B3;MAPKAPK5-AS1;MAPKAPK5;RP3-473L9.4;FAM109A;RP3-462E2.5;TMEM116;ERP29;NAA25	Mean arterial pressure x alcohol consumption interaction (2df test);Diastolic blood pressure x alcohol consumption (light vs heavy) interaction (2df test);Mean arterial pressure x alcohol consumption (light vs heavy) interaction (2df test);Parental longevity (combined parental attained age, Martingale residuals);Diastolic blood pressure;Diastolic blood pressure x alcohol consumption interaction (2df test);Systolic blood pressure x alcohol consumption interaction (2df test);Small vessel stroke (CCSp classification);Blood protein levels;Cancer (pleiotropy);Parental lifespan;White blood cell count (basophil);Psoriasis;Primary biliary cirrhosis;Intraocular pressure;Asthma (childhood onset);Asthma;Asthma onset (childhood vs adult);CD64 on CD14+ CD16+ monocyte;Waist-to-hip ratio adjusted for BMI	BRAP;NR;SH2B3, ATXN2;SH2B3, BRAP, ALDH2;Intergenic;ATXN2, BRAP;intergenic;BRAP, MAPKAPK5;ATXN2, BRAP, SH2B3;ATXN2;	ATXN2-AS - BRAP
module137:17:16170764	137	17:16170764	rs7210990	0	0	PIGL	PIGL;CENPV;UBB;TRPV2;RP11-138I1.3;FAM211A;AC002553.1;NCOR1;TTC19;ZNF287;ZSWIM7;ADORA2B;ZNF624;RP11-92B11.4;CCDC144A;RP11-219A15.1;AC015922.6;CTD-3157E16.1	Neutrophil percentage of white cells;Lymphocyte percentage of white cells;Neutrophil count	PIGL;NR	PIGL
module137:17:38110689	137	17:38110689	rs17609240	2.4117e-08	0.0308558	GSDMA	GSDMA;LRRC3C;PSMD3;RP11-387H17.4;ORMDL3;GSDMB;RP11-387H17.6;CSF3;MED24;ZPBP2;THRA;NR1D1;MSL1;CASC3;IKZF3;RP11-94L15.2;GRB7;RAPGEFL1;MIEN1;WIPF2;ERBB2;PGAP3;PNMT;TCAP;STARD3;PPP1R1B;CDC6;AC087491.2;CTD-2267D19.6;NEUROD2;RARA;CTD-2267D19.3;GJD3;TOP2A;IGFBP4;CDK12	Hematological parameters;White blood cell count;Asthma and cardiovascular disease	GSDMA, ORMDL3;NR	GSDMA
module137:17:38128648	137	17:38128648	rs3859192	0	0	PSMD3	PSMD3;GSDMA;LRRC3C;RP11-387H17.6;CSF3;RP11-387H17.4;MED24;ORMDL3;GSDMB;THRA;ZPBP2;NR1D1;MSL1;CASC3;RAPGEFL1;IKZF3;RP11-94L15.2;GRB7;MIEN1;WIPF2;ERBB2;PGAP3;PNMT;TCAP;CDC6;CTD-2267D19.6;STARD3;RARA;PPP1R1B;AC087491.2;NEUROD2;CTD-2267D19.3;GJD3;TOP2A;IGFBP4	Asthma (time to onset);Atopic asthma;White blood cell count;Asthma and cardiovascular disease;Lysoalkylphosphatidylcholine (O-24:1) levels	GSDMA;NR;GSDMA, PSMD3, MED24;	GSDMA
module137:17:38143548	137	17:38143548	rs4065321	0	0	PSMD3	PSMD3;GSDMA;RP11-387H17.6;CSF3;MED24;LRRC3C;RP11-387H17.4;ORMDL3;THRA;GSDMB;NR1D1;ZPBP2;MSL1;CASC3;RAPGEFL1;IKZF3;RP11-94L15.2;WIPF2;GRB7;MIEN1;ERBB2;CDC6;CTD-2267D19.6;PGAP3;PNMT;RARA;TCAP;STARD3;PPP1R1B;AC087491.2;CTD-2267D19.3;GJD3;NEUROD2;TOP2A;IGFBP4;TNS4	White blood cell count;White blood cell count (basophil);Neutrophil-to-lymphocyte ratio	CSF3, PSMD3, MED24, GSDMA;GSDMA, PSMD3, MED24;PSMD3;NR	PSMD3
module137:17:38156712	137	17:38156712	rs4794822	0	0	RP11-387H17.6	RP11-387H17.6;CSF3;MED24;PSMD3;GSDMA;THRA;LRRC3C;RP11-387H17.4;ORMDL3;NR1D1;GSDMB;MSL1;ZPBP2;CASC3;RAPGEFL1;WIPF2;IKZF3;RP11-94L15.2;GRB7;MIEN1;CDC6;CTD-2267D19.6;RARA;ERBB2;PGAP3;PNMT;TCAP;CTD-2267D19.3;GJD3;STARD3;PPP1R1B;AC087491.2;TOP2A;NEUROD2;IGFBP4;TNS4	White blood cell count;White blood cell types;Neutrophil count	NR;CSF3, PSMD3;CSF3, GSDMB, PSMD3, GSDM1, MED24, GSDMA, SNORD124, THRA, NR1D1, ORMDL3;PSMD3	PSMD3 - CSF3
module137:17:38163295	137	17:38163295	rs12600856	0	0	RP11-387H17.6	RP11-387H17.6;CSF3;MED24;PSMD3;GSDMA;THRA;LRRC3C;RP11-387H17.4;NR1D1;ORMDL3;GSDMB;MSL1;CASC3;ZPBP2;RAPGEFL1;WIPF2;IKZF3;RP11-94L15.2;GRB7;MIEN1;CDC6;CTD-2267D19.6;RARA;ERBB2;PGAP3;PNMT;TCAP;CTD-2267D19.3;GJD3;STARD3;PPP1R1B;TOP2A;AC087491.2;NEUROD2;IGFBP4;TNS4	Sum basophil neutrophil counts;Myeloid white cell count;Sum neutrophil eosinophil counts;Granulocyte count;White blood cell count;Neutrophil count	intergenic;NR	PSMD3 - CSF3
module137:17:38166879	137	17:38166879	rs8078723	0	0	RP11-387H17.6	RP11-387H17.6;CSF3;MED24;PSMD3;GSDMA;THRA;LRRC3C;NR1D1;RP11-387H17.4;ORMDL3;GSDMB;MSL1;CASC3;ZPBP2;RAPGEFL1;WIPF2;IKZF3;RP11-94L15.2;GRB7;CDC6;MIEN1;CTD-2267D19.6;RARA;ERBB2;PGAP3;PNMT;TCAP;CTD-2267D19.3;GJD3;STARD3;TOP2A;PPP1R1B;AC087491.2;NEUROD2;IGFBP4;TNS4	C-reactive protein and white blood cell count;White blood cell count;Neutrophil count;White blood cell count (neutrophil);Phosphatidylcholine-O_44:5_[M+OAc]1-/Phosphatidylcholine-P_44:4_[M+OAc]1- levels	intergenic;CSF3, GSDMB, PSMD3, MED24, GSDMA, SNORD124, THRA, NR1D1, ORMDL3;MED24, CSF3;CSF3, MED24;NR;;CSF3	PSMD3 - CSF3
module137:19:4997420	137	19:4997420	rs11881751	2.88561e-08	0.0369192	KDM4B	KDM4B;ARRDC5;PLIN3;PTPRS;TICAM1;FEM1A;AC005523.3;MIR7-3HG;DPP9;C19orf10;TNFAIP8L1;SEMA6B;ZNRF4;LRG1;CTB-50L17.14;PLIN5;PLIN4	Granulocyte percentage of myeloid white cells;Neutrophil percentage of white cells;Lymphocyte percentage of white cells	KDM4B	KDM4B
module139:4:57798189	139	4:57798189	rs2227901	1.78198e-10	0.00022799	REST	REST;RP11-738E22.3;NOA1;POLR2B;IGFBP7;SPINK2;RP11-300M6.1;HOPX;THEGL;ARL9;SRP72;RP11-393M11.2;RP11-319E12.1;PAICS	Height	REST;POLR2B, REST	REST
module139:4:57823476	139	4:57823476	rs17081935	1.42846e-10	0.00018276	RP11-738E22.3	RP11-738E22.3;NOA1;POLR2B;REST;IGFBP7;SPINK2;RP11-300M6.1;HOPX;THEGL;ARL9;RP11-319E12.1;SRP72;RP11-393M11.2	Height	POLR2B;C4orf14	REST
module139:4:57838583	139	4:57838583	rs17087335	6.52722e-11	8.35107e-05	POLR2B	POLR2B;NOA1;RP11-738E22.3;IGFBP7;REST;SPINK2;RP11-300M6.1;HOPX;THEGL;RP11-319E12.1;ARL9	Coronary artery disease	NOA1, REST	NOA1
module140:1:156255456	140	1:156255456	rs6684514	1.71863e-13	2.19885e-07	TMEM79	TMEM79;C1orf85;VHLL;CCT3;SMG5;PAQR6;BGLAP;TSACC;PMF1;PMF1-BGLAP;RHBG;SLC25A44;RP11-139I14.2;C1orf61;SEMA4A;RP11-98G7.1;MEF2D;LMNA;MEX3A;RP11-284F21.8;RAB25;LAMTOR2;IQGAP3;UBQLN4;SSR2;TTC24;APOA1BP;GPATCH4;RP11-284F21.11;HAPLN2;ARHGEF2;RXFP4;RP11-284F21.9;BCAN;KIAA0907;NES;RIT1;RP11-66D17.3;CRABP2;SYT11;ISG20L2;RRNAD1;MRPL24;HDGF;PRCC	Glycated hemoglobin levels;Mean corpuscular hemoglobin concentration	TMEM79;CCT3, BGLAP, PAQR6, SMG5, TMEM79, C1orf182, C1orf85, VHLL;CCT3, TMEM79, c1orf85	TMEM79
module140:2:43325570	140	2:43325570	rs6718520	1.30397e-10	0.000166833	AC093609.1	AC093609.1;AC016735.3;THADA;AC016735.2;AC016735.1;ZFP36L2;HAAO;OXER1	Multiple sclerosis	THADA	LINC02580
module140:2:43359061	140	2:43359061	rs12466022	0	0	AC093609.1	AC093609.1;THADA;ZFP36L2;AC016735.3;AC016735.2;AC016735.1;HAAO;OXER1	Multiple sclerosis	intergenic	LINC02580
module140:2:43360065	140	2:43360065	rs28498283	0	0	THADA	THADA;AC093609.1;ZFP36L2;AC016735.3;AC016735.2;AC016735.1;HAAO;OXER1	Monocyte percentage of white cells;Granulocyte percentage of myeloid white cells	intergenic	LINC02580 - ZFP36L2
module140:2:43361256	140	2:43361256	rs2163226	1.11022e-16	1.42044e-10	THADA	THADA;AC093609.1;ZFP36L2;AC016735.3;AC016735.2;AC016735.1;HAAO;OXER1	Multiple sclerosis	Intergenic	LINC02580 - ZFP36L2
module140:2:43451957	140	2:43451957	rs149290349	3.95858e-09	0.00506469	ZFP36L2	ZFP36L2;THADA;AC093609.1;AC016735.3;AC016735.2;AC016735.1;PLEKHH2;HAAO;OXER1	Platelet count;Eosinophil counts;Neutrophil percentage of granulocytes;Lymphocyte counts;Neutrophil percentage of white cells;Lymphocyte percentage of white cells;High light scatter reticulocyte count;Mean corpuscular hemoglobin;Mean corpuscular volume;High light scatter reticulocyte percentage of red cells;Mean spheric corpuscular volume;Red blood cell count	ZFP36L2;NR;	ZFP36L2
module140:2:182323766	140	2:182323766	rs1375493	3.87919e-08	0.0496312	ITGA4	ITGA4;AC020595.1;CERKL;NEUROD1;AC013733.4;AC104820.2;AC068196.1;SSFA2;UBE2E3;PPP1R1C	Monocyte count;Lymphocyte percentage of white cells;Neutrophil count;CD14+ CD16- monocyte Absolute Count;Lymphocyte-to-monocyte ratio;White blood cell count	NR;ITGA4;	ITGA4
module140:3:56849749	140	3:56849749	rs1354034	0	0	ARHGEF3	ARHGEF3;FAM208A;SPATA12;CCDC66;IL17RD;HESX1;APPL1;ASB14;DNAH12	Platelet count;Mean platelet volume;Reticulocyte count;Reticulocyte fraction of red cells;Lymphocyte counts;Plateletcrit;High light scatter reticulocyte count;High light scatter reticulocyte percentage of red cells;Lymphocyte percentage of white cells;Proheparin-binding EGF-like growth factor levels;Mitochondrial DNA copy number;Serum levels of protein BMP7;Platelet aggregation;Methionine aminopeptidase 2 levels;Dynein light chain roadblock-type 1 levels;Inosine-5'-monophosphate dehydrogenase 1 levels;Platelet-to-lymphocyte ratio;Calcium levels;Pyruvate levels	ARHGEF3;Intergenic;NR;	ARHGEF3
module140:3:56865776	140	3:56865776	rs12485738	4.24105e-14	5.4261e-08	ARHGEF3	ARHGEF3;FAM208A;SPATA12;IL17RD;CCDC66;HESX1;APPL1;ASB14;DNAH12	Mean platelet volume;Calcium levels	ARHGEF3;NR	ARHGEF3
module140:3:101267385	140	3:101267385	rs13062095	1.84137e-09	0.00235589	TRMT10C	TRMT10C;PCNP;ZBTB11;RPL24;CEP97;SENP7;NXPE3;NFKBIZ;IMPG2;RP11-221J22.1;RP11-221J22.2	Eosinophil percentage of white cells;Neutrophil percentage of granulocytes;Eosinophil percentage of granulocytes;Height;Eosinophil counts	intergenic;	FAM172BP - TRMT10C
module140:3:187450128	140	3:187450128	rs4417855	3.68133e-08	0.0470998	BCL6	BCL6;RP11-211G3.2;RP11-211G3.3;RTP2;SST;RP11-30O15.1;RP11-44H4.1;RP11-132N15.3;RP11-132N15.1;RP11-132N15.2;RP11-567G11.1;RTP4;RP11-430L16.1;LPP;AC022498.1	Granulocyte percentage of myeloid white cells	BCL6, RP11-211G3.3	BCL6
module140:3:187456594	140	3:187456594	rs3733018	4.9109e-09	0.00628311	RP11-211G3.2	RP11-211G3.2;BCL6;RP11-211G3.3;RTP2;RP11-30O15.1;SST;RP11-44H4.1;RP11-132N15.3;RP11-132N15.1;RP11-132N15.2;RP11-567G11.1;RP11-430L16.1;RTP4;LPP;AC022498.1	Basophil count;Basophil percentage of granulocytes;Basophil percentage of white cells	NR;BCL6	BCL6
module140:4:57823476	140	4:57823476	rs17081935	7.71497e-09	0.0098707	RP11-738E22.3	RP11-738E22.3;NOA1;POLR2B;REST;IGFBP7;SPINK2;RP11-300M6.1;HOPX;THEGL;ARL9;RP11-319E12.1;SRP72;RP11-393M11.2	Height	POLR2B;C4orf14	REST
module140:4:57857188	140	4:57857188	rs3733309	1.29819e-09	0.00166093	POLR2B	POLR2B;NOA1;RP11-738E22.3;IGFBP7;REST;RP11-300M6.1;SPINK2;HOPX;RP11-319E12.1;THEGL;ARL9	Height	POLR2B	POLR2B
module140:5:173205318	140	5:173205318	rs2594836	0	0	CTB-43E15.4	CTB-43E15.4;CTB-43E15.3;CTB-43E15.2;CPEB4;CTB-43E15.1;BOD1;C5orf47;CTB-33O18.2;CTB-33O18.1;NSG2;CTB-164N12.1;CTB-32H22.1;STC2	Basophil count;White blood cell count	NR;;intergenic	LINC01484 - LINC01485
module140:5:173207353	140	5:173207353	rs360017	0	0	CTB-43E15.4	CTB-43E15.4;CTB-43E15.3;CTB-43E15.2;CPEB4;CTB-43E15.1;BOD1;C5orf47;CTB-33O18.2;CTB-33O18.1;NSG2;CTB-164N12.1;CTB-32H22.1;STC2	Monocyte count;Lymphocyte counts	intergenic;NR;	LINC01485
module140:5:179168097	140	5:179168097	rs17617068	3.11432e-09	0.00398453	MAML1	MAML1;LTC4S;MGAT4B;CANX;CBY3;SQSTM1;AC136604.1;C5orf45;C5orf60;CTC-241N9.1;TBC1D9B;HNRNPH1;RNF130;RUFY1;RP11-798K23.4;RP11-798K23.1;RASGEF1C;RP11-443C10.1;RP11-443C10.2;MAPK9	Resting heart rate	MAML1	MAML1, MAML1
module140:5:179184488	140	5:179184488	rs76025697	6.17058e-09	0.00789478	MAML1	MAML1;LTC4S;MGAT4B;SQSTM1;C5orf45;CANX;CBY3;CTC-241N9.1;TBC1D9B;AC136604.1;C5orf60;HNRNPH1;RNF130;RUFY1;RP11-798K23.4;RP11-798K23.1;RASGEF1C;RP11-443C10.1;RP11-443C10.2;MAPK9	Granulocyte percentage of myeloid white cells;Sum neutrophil eosinophil counts;Sum basophil neutrophil counts;Granulocyte count;Neutrophil count	MAML1	MAML1, MAML1
module140:6:108962642	140	6:108962642	rs9480866	3.19522e-13	4.08804e-07	FOXO3	FOXO3;LINC00222;ARMC2;SESN1;LACE1;RP1-128O3.4;SNX3;CEP57L1;NR2E1	Reticulocyte fraction of red cells;High light scatter reticulocyte percentage of red cells;Estimated glomerular filtration rate (creatinine)	FOXO3	FOXO3
module140:6:108977663	140	6:108977663	rs9400239	3.66374e-15	4.68746e-09	LINC00222	LINC00222;FOXO3;ARMC2;SESN1;LACE1;RP1-128O3.4;CEP57L1;SNX3;NR2E1	Body mass index;BMI (adjusted for smoking behaviour);Waist circumference	FOXO3;NR	FOXO3
module140:6:108983527	140	6:108983527	rs9398171	2.32925e-13	2.98009e-07	LINC00222	LINC00222;FOXO3;ARMC2;SESN1;LACE1;RP1-128O3.4;CEP57L1;SNX3;NR2E1	Fat-free mass;Schizophrenia;Subcortical volume (MOSTest);Macular thickness;Retinal nerve fibre layer thickness or ganglion cell inner plexiform layer thickness (MTAG);Ganglion cell inner plexiform layer (GCIPL) thickness;Retinal nerve fibre layer (RNFL) thickness;Whole brain restricted isotropic diffusion (multivariate analysis)	NR;FOXO3, ZNF259P1;ANKRD44, SF3B1, COQ10B, HSPD1, HSPE1, HSPE1-MOB4, MOB4, RFTN2, AC011997.1, MARS2, BOLL, PLCL1;FOXO3	FOXO3
module140:6:144385777	140	6:144385777	rs149110519	0	0	SF3B5	SF3B5;STX11;PLAGL1;ZC2HC1B;UTRN;LTV1;RP3-468K18.5	Granulocyte percentage of myeloid white cells;Neutrophil percentage of granulocytes;Monocyte count;Eosinophil percentage of granulocytes;Monocyte percentage of white cells;Neutrophil percentage of white cells;Lymphocyte percentage of white cells	PLAGL1;NR	PLAGL1 - SF3B5
module140:7:28724374	140	7:28724374	rs56388170	0	0	AC005013.5	AC005013.5;CPVL;CREB5;CHN2	Basophil count;Granulocyte percentage of myeloid white cells;Sum basophil neutrophil counts;Neutrophil percentage of granulocytes;White blood cell count (basophil);Myeloid white cell count;Eosinophil percentage of granulocytes;Granulocyte count;Monocyte percentage of white cells;White blood cell count;Sum neutrophil eosinophil counts;Neutrophil count;Neutrophil percentage of white cells;Lymphocyte percentage of white cells;Basophil percentage of white cells;White blood cell count (neutrophil);Neutrophil-to-lymphocyte ratio	NR;CREB5;	CREB5
module140:7:50335232	140	7:50335232	rs4917017	6.80491e-10	0.000870635	IKZF1	IKZF1;AC020743.4;AC020743.3;FIGNL1;DDC;C7orf72;GRB10;ZPBP	IgG glycosylation;Mean platelet volume	NR	NA - IKZF1
module140:7:50370254	140	7:50370254	rs149007767	0	0	IKZF1	IKZF1;AC020743.4;AC020743.3;FIGNL1;DDC;C7orf72;GRB10;ZPBP	Basophil count;Granulocyte percentage of myeloid white cells;Monocyte count;Monocyte percentage of white cells;Neutrophil percentage of white cells;Lymphocyte percentage of white cells;Neutrophil count	NR;IKZF1	IKZF1
module140:7:50436948	140	7:50436948	rs12718731	6.6145e-10	0.000846273	FIGNL1	FIGNL1;DDC;IKZF1;AC020743.4;AC020743.3;GRB10;C7orf72;AC004920.3	Granulocyte percentage of myeloid white cells;Monocyte percentage of white cells;Monocyte count	IKZF1	IKZF1
module140:8:61636887	140	8:61636887	rs35914442	2.22045e-16	2.84089e-10	CHD7	CHD7;RP11-91I20.1;RP11-91I20.2;RP11-91I20.3;AC022182.1;RAB2A;AC022182.3;CLVS1;RP11-163N6.2	Eosinophil percentage of white cells;Sum eosinophil basophil counts;Eosinophil counts	CHD7	CHD7
module140:8:61650831	140	8:61650831	rs7846314	0	0	CHD7	CHD7;RP11-91I20.1;RP11-91I20.2;RP11-91I20.3;AC022182.1;RAB2A;AC022182.3;CLVS1;RP11-163N6.2	Eosinophil counts;Eosinophil percentage of white cells;Granulocyte percentage of myeloid white cells;Sum basophil neutrophil counts;Neutrophil percentage of granulocytes;Myeloid white cell count;Granulocyte count;Monocyte percentage of white cells;White blood cell count;Sum neutrophil eosinophil counts;Neutrophil count;Basophil percentage of white cells;Lysoalkylphosphatidylcholine (O-24:1) levels	NR;CHD7;	CHD7
module140:9:113912553	140	9:113912553	rs10980797	2.58069e-11	3.30179e-05	RP11-202G18.1	RP11-202G18.1;OR2K2;KIAA0368;LPAR1;ZNF483;PTGR1;DNAJC25;DNAJC25-GNG10;MUSK	Waist-hip ratio;Monocyte count;Waist-to-hip ratio adjusted for BMI;Granulocyte percentage of myeloid white cells;Monocyte percentage of white cells;White blood cell count;Lymphocyte-to-monocyte ratio;Hip index;Hip circumference adjusted for BMI	NR;;LPAR1, MIR7702;RP11-202G18.1	RNY4P18 - MIR7702
module140:9:113915905	140	9:113915905	rs10980800	6.68832e-12	8.55718e-06	RP11-202G18.1	RP11-202G18.1;OR2K2;KIAA0368;LPAR1;ZNF483;PTGR1;DNAJC25;DNAJC25-GNG10;MUSK	Monocyte count;White blood cell count	EDG2, LPAR1;OR2K2, EDG2;intergenic	RNY4P18 - NA
module140:9:113920599	140	9:113920599	rs12346772	1.2636e-09	0.00161668	RP11-202G18.1	RP11-202G18.1;OR2K2;KIAA0368;LPAR1;ZNF483;PTGR1;DNAJC25;DNAJC25-GNG10;MUSK	Monocyte count	NR	RNY4P18 - NA
module140:9:113936919	140	9:113936919	rs62569723	2.18438e-09	0.00279474	RP11-202G18.1	RP11-202G18.1;OR2K2;KIAA0368;LPAR1;ZNF483;PTGR1;DNAJC25;DNAJC25-GNG10;GNG10	Monocyte count	RP11-202G18.1	RNY4P18 - MIR7702
module140:13:40974023	140	13:40974023	rs77526211	0	0	LINC00598	LINC00598;RP11-172E9.2;AL133318.1;FOXO1;LINC00332;MRPS31;SLC25A15	Monocyte percentage of white cells;Granulocyte percentage of myeloid white cells;Monocyte count;Lymphocyte-to-monocyte ratio	intergenic;	LINC00598
module140:14:35559126	140	14:35559126	rs2038255	1.33793e-12	1.71178e-06	PPP2R3C	PPP2R3C;KIAA0391;KIAA0391;FAM177A1;SRP54;PSMA6;RP11-561B11.3;NFKBIA;BAZ1A;RP11-561B11.6;CFL2;INSM2;RALGAPA1	Lymphocyte counts	PPP2R3C, FAM177A1	PPP2R3C, FAM177A1
module140:14:35572163	140	14:35572163	rs111778408	0	0	PPP2R3C	PPP2R3C;KIAA0391;KIAA0391;FAM177A1;SRP54;PSMA6;RP11-561B11.3;NFKBIA;RP11-561B11.6;BAZ1A;CFL2;INSM2;RALGAPA1	Monocyte percentage of white cells	PPP2R3C, FAM177A1	PPP2R3C, FAM177A1
module140:14:35572357	140	14:35572357	rs2143950	2.88658e-15	3.69315e-09	PPP2R3C	PPP2R3C;KIAA0391;KIAA0391;FAM177A1;SRP54;PSMA6;RP11-561B11.3;NFKBIA;RP11-561B11.6;BAZ1A;CFL2;INSM2;RALGAPA1	Atopic dermatitis	PPP2R3C	PPP2R3C, FAM177A1
module140:16:86009760	140	16:86009760	rs12232384	3.93386e-10	0.000503307	RP11-542M13.2	RP11-542M13.2;RP11-542M13.3;IRF8;RP11-805I24.1;COX4I1;RP11-805I24.4;EMC8;RP11-805I24.3;LINC01082;RP11-514D23.3;LINC01081;C16orf74;GINS2;RP11-514D23.1;LINC00917;GSE1;RP11-158I3.3;CTD-2542L18.1;RP11-118F19.1;FENDRR	Monocyte count	intergenic	LINC02132 - NA
module140:16:86011033	140	16:86011033	rs13333054	3.43508e-10	0.000439492	RP11-542M13.2	RP11-542M13.2;RP11-542M13.3;IRF8;RP11-805I24.1;COX4I1;RP11-805I24.4;EMC8;RP11-805I24.3;LINC01082;RP11-514D23.3;LINC01081;C16orf74;GINS2;RP11-514D23.1;LINC00917;GSE1;RP11-158I3.3;CTD-2542L18.1;RP11-118F19.1;FENDRR	Multiple sclerosis;Rheumatoid arthritis	IRF8	LINC02132 - LINC01082
module140:16:86017663	140	16:86017663	rs17445836	1.35423e-08	0.0173263	RP11-542M13.2	RP11-542M13.2;RP11-542M13.3;IRF8;RP11-805I24.1;RP11-805I24.4;COX4I1;RP11-805I24.3;LINC01082;EMC8;RP11-514D23.3;LINC01081;C16orf74;RP11-514D23.1;GINS2;LINC00917;RP11-158I3.3;GSE1;CTD-2542L18.1;RP11-118F19.1;FENDRR	Eosinophil counts;Multiple sclerosis	RP11-542M13.2;IRF8	LINC02132 - NA
module140:16:86019087	140	16:86019087	rs13330176	2.06824e-10	0.000264616	RP11-542M13.2	RP11-542M13.2;RP11-542M13.3;IRF8;RP11-805I24.1;RP11-805I24.4;COX4I1;RP11-805I24.3;LINC01082;EMC8;RP11-514D23.3;LINC01081;C16orf74;RP11-514D23.1;GINS2;LINC00917;RP11-158I3.3;GSE1;CTD-2542L18.1;RP11-118F19.1;FENDRR	Rheumatoid arthritis;Rheumatoid arthritis (ACPA-positive);Multiple sclerosis;Monocyte count	IRF8;RP11-542M13.2	LINC02132 - NA
module140:16:86019271	140	16:86019271	rs11117432	1.06264e-08	0.0135956	RP11-542M13.2	RP11-542M13.2;RP11-542M13.3;IRF8;RP11-805I24.1;RP11-805I24.4;COX4I1;RP11-805I24.3;LINC01082;EMC8;RP11-514D23.3;LINC01081;C16orf74;RP11-514D23.1;GINS2;LINC00917;RP11-158I3.3;GSE1;CTD-2542L18.1;RP11-118F19.1;FENDRR	Primary biliary cholangitis;Systemic lupus erythematosus;Autoimmune hepatitis type-1	intergenic;IRF8;	LINC02132 - LINC01082
module140:16:86019516	140	16:86019516	rs11117433	2.24776e-08	0.0287583	RP11-542M13.2	RP11-542M13.2;RP11-542M13.3;IRF8;RP11-805I24.1;RP11-805I24.4;COX4I1;RP11-805I24.3;LINC01082;EMC8;RP11-514D23.3;LINC01081;C16orf74;RP11-514D23.1;GINS2;LINC00917;RP11-158I3.3;GSE1;CTD-2542L18.1;RP11-118F19.1;FENDRR	Primary biliary cirrhosis;Systemic lupus erythematosus;Autoimmune traits	IRF8	LINC02132 - LINC01081
module140:17:16170764	140	17:16170764	rs7210990	8.65384e-10	0.00110719	PIGL	PIGL;CENPV;UBB;TRPV2;RP11-138I1.3;FAM211A;AC002553.1;NCOR1;TTC19;ZNF287;ZSWIM7;ADORA2B;ZNF624;RP11-92B11.4;CCDC144A;RP11-219A15.1;AC015922.6;CTD-3157E16.1	Neutrophil percentage of white cells;Lymphocyte percentage of white cells;Neutrophil count	PIGL;NR	PIGL
module141:2:43359061	141	2:43359061	rs12466022	3.39702e-10	0.000434622	AC093609.1	AC093609.1;THADA;ZFP36L2;AC016735.3;AC016735.2;AC016735.1;HAAO;OXER1	Multiple sclerosis	intergenic	LINC02580
module141:2:43360065	141	2:43360065	rs28498283	2.68688e-10	0.000343766	THADA	THADA;AC093609.1;ZFP36L2;AC016735.3;AC016735.2;AC016735.1;HAAO;OXER1	Monocyte percentage of white cells;Granulocyte percentage of myeloid white cells	intergenic	LINC02580 - ZFP36L2
module141:2:43721508	141	2:43721508	rs12478601	4.87079e-09	0.0062318	PLEKHH2	PLEKHH2;ZFP36L2;DYNC2LI1;ABCG5;THADA;ABCG8;LRPPRC;AC093609.1;AC016735.3;AC016735.2;AC016735.1	Polycystic ovary syndrome;Systolic blood pressure	ZFP36L2, LOC100129726, THADA	THADA
module141:2:85762048	141	2:85762048	rs10176176	3.48511e-10	0.000445893	MAT2A	MAT2A;GGCX;VAMP8;VAMP5;RNF181;TMEM150A;USP39;C2orf68;SH2D6;SFTPB;CAPG;GNLY;ELMOD3;RETSAT;ATOH8;TGOLN2;ST3GAL5;AC105053.4;RP11-548P2.2;TCF7L1;RP11-60H5.1;POLR1A	Myocardial infarction;Weight	VAMP8, GGCX, VAMP5;MAT2A	RPSAP22 - PARTICL
module141:2:85788175	141	2:85788175	rs7568458	4.54302e-10	0.000581244	VAMP8	VAMP8;GGCX;MAT2A;VAMP5;RNF181;TMEM150A;USP39;C2orf68;SFTPB;GNLY;SH2D6;CAPG;ATOH8;ELMOD3;RETSAT;TGOLN2;ST3GAL5;AC105053.4;RP11-548P2.2;TCF7L1;POLR1A;RP11-60H5.1	Coronary artery disease (myocardial infarction, percutaneous transluminal coronary angioplasty, coronary artery bypass grafting, angina or chromic ischemic heart disease);Coronary artery disease;Prostate cancer;Cancer (pleiotropy)	VAMP5, VAMP8, GGCX;	GGCX
module141:2:85794297	141	2:85794297	rs10187424	7.4325e-11	9.5093e-05	VAMP8	VAMP8;VAMP5;GGCX;MAT2A;RNF181;TMEM150A;USP39;C2orf68;SFTPB;GNLY;SH2D6;CAPG;ATOH8;ELMOD3;RETSAT;TGOLN2;ST3GAL5;AC105053.4;RP11-548P2.2;TCF7L1;POLR1A	Prostate cancer	NR;GGCX, VAMP8, VAMP5, RNF181	VAMP8
module141:2:85806068	141	2:85806068	rs3731827	1.29753e-10	0.000166009	VAMP5	VAMP5;RNF181;VAMP8;TMEM150A;USP39;C2orf68;GGCX;MAT2A;SFTPB;GNLY;SH2D6;ATOH8;CAPG;ELMOD3;RETSAT;ST3GAL5;TGOLN2;AC105053.4;RP11-548P2.2;POLR1A;TCF7L1	Prostate cancer	NR	VAMP8
module141:2:182319301	141	2:182319301	rs1449263	1.31422e-10	0.000168145	ITGA4	ITGA4;AC020595.1;CERKL;NEUROD1;AC013733.4;AC104820.2;AC068196.1;SSFA2;UBE2E3;PPP1R1C	Monocyte count;White blood cell count;Basophil count;Immature fraction of reticulocytes;Neutrophil count;Eosinophil counts	LOC101927156, ITGA4;CERKL, ITGA4;NR;ITGA4;	LINC01934 - ITGA4
module141:2:182323766	141	2:182323766	rs1375493	1.93845e-13	2.48009e-07	ITGA4	ITGA4;AC020595.1;CERKL;NEUROD1;AC013733.4;AC104820.2;AC068196.1;SSFA2;UBE2E3;PPP1R1C	Monocyte count;Lymphocyte percentage of white cells;Neutrophil count;CD14+ CD16- monocyte Absolute Count;Lymphocyte-to-monocyte ratio;White blood cell count	NR;ITGA4;	ITGA4
module141:2:182328214	141	2:182328214	rs2124440	4.20711e-11	5.38267e-05	ITGA4	ITGA4;AC020595.1;CERKL;NEUROD1;AC013733.4;AC104820.2;AC068196.1;SSFA2;PPP1R1C;UBE2E3	Monocyte count;White blood cell count (monocyte)	ITGA4;NR	ITGA4
module141:3:56849749	141	3:56849749	rs1354034	2.33147e-15	2.98293e-09	ARHGEF3	ARHGEF3;FAM208A;SPATA12;CCDC66;IL17RD;HESX1;APPL1;ASB14;DNAH12	Platelet count;Mean platelet volume;Reticulocyte count;Reticulocyte fraction of red cells;Lymphocyte counts;Plateletcrit;High light scatter reticulocyte count;High light scatter reticulocyte percentage of red cells;Lymphocyte percentage of white cells;Proheparin-binding EGF-like growth factor levels;Mitochondrial DNA copy number;Serum levels of protein BMP7;Platelet aggregation;Methionine aminopeptidase 2 levels;Dynein light chain roadblock-type 1 levels;Inosine-5'-monophosphate dehydrogenase 1 levels;Platelet-to-lymphocyte ratio;Calcium levels;Pyruvate levels	ARHGEF3;Intergenic;NR;	ARHGEF3
module141:3:101267385	141	3:101267385	rs13062095	0	0	TRMT10C	TRMT10C;PCNP;ZBTB11;RPL24;CEP97;SENP7;NXPE3;NFKBIZ;IMPG2;RP11-221J22.1;RP11-221J22.2	Eosinophil percentage of white cells;Neutrophil percentage of granulocytes;Eosinophil percentage of granulocytes;Height;Eosinophil counts	intergenic;	FAM172BP - TRMT10C
module141:4:140795327	141	4:140795327	rs1531070	0	0	MAML3	MAML3;MGST2;RP11-308D13.3;SETD7;SCOC;RAB33B	Congenital heart malformation	MAML3	MAML3
module141:5:148200011	141	5:148200011	rs56330463	0	0	ADRB2	ADRB2;SH3TC2;CTC-529P8.1;ABLIM3;HTR4;FBXO38;AFAP1L1;SPINK9	Eosinophil percentage of white cells;Eosinophil counts;Sum eosinophil basophil counts;Granulocyte percentage of myeloid white cells;Neutrophil percentage of granulocytes;Eosinophil percentage of granulocytes;Monocyte percentage of white cells;Neutrophil percentage of white cells;Lymphocyte percentage of white cells	intergenic;NR;	HTR4 - ADRB2
module141:5:173205318	141	5:173205318	rs2594836	0	0	CTB-43E15.4	CTB-43E15.4;CTB-43E15.3;CTB-43E15.2;CPEB4;CTB-43E15.1;BOD1;C5orf47;CTB-33O18.2;CTB-33O18.1;NSG2;CTB-164N12.1;CTB-32H22.1;STC2	Basophil count;White blood cell count	NR;;intergenic	LINC01484 - LINC01485
module141:5:173207353	141	5:173207353	rs360017	0	0	CTB-43E15.4	CTB-43E15.4;CTB-43E15.3;CTB-43E15.2;CPEB4;CTB-43E15.1;BOD1;C5orf47;CTB-33O18.2;CTB-33O18.1;NSG2;CTB-164N12.1;CTB-32H22.1;STC2	Monocyte count;Lymphocyte counts	intergenic;NR;	LINC01485
module141:5:173318254	141	5:173318254	rs72810983	1.77126e-08	0.0226618	CPEB4	CPEB4;C5orf47;CTB-43E15.4;NSG2;CTB-43E15.3;CTB-43E15.2;CTB-43E15.1;BOD1;CTB-33O18.2;CTB-33O18.1;CTB-164N12.1;CTC-430J12.2;RP11-267A15.1;CTB-32H22.1	Inflammatory bowel disease	NR	CPEB4
module141:5:173320815	141	5:173320815	rs7705502	2.76286e-08	0.0353486	CPEB4	CPEB4;C5orf47;CTB-43E15.4;NSG2;CTB-43E15.3;CTB-43E15.2;CTB-43E15.1;BOD1;CTB-33O18.2;CTB-33O18.1;CTB-164N12.1;CTC-430J12.2;RP11-267A15.1;CTB-32H22.1	Waist-to-hip ratio adjusted for body mass index;Waist-to-hip ratio adjusted for BMI (adjusted for smoking behaviour)	CPEB4	CPEB4
module141:5:173337853	141	5:173337853	rs17695092	2.00435e-08	0.025644	CPEB4	CPEB4;C5orf47;CTB-43E15.4;NSG2;CTB-43E15.3;CTB-43E15.2;CTB-43E15.1;BOD1;CTB-33O18.2;CTB-33O18.1;CTC-430J12.2;RP11-267A15.1;CTB-164N12.1;CTB-32H22.1	Crohn's disease	CPEB4	CPEB4
module141:5:173362458	141	5:173362458	rs6861681	7.96414e-09	0.0101895	C5orf47	C5orf47;CPEB4;NSG2;CTB-43E15.4;CTB-43E15.3;CTB-43E15.2;CTB-43E15.1;BOD1;CTB-33O18.2;CTB-33O18.1;CTC-430J12.2;RP11-267A15.1;CTB-164N12.1	Waist-hip ratio;Waist-to-hip ratio adjusted for BMI;Heel bone mineral density;Waist-hip ratio and systolic blood pressure (pairwise)	NR;CPEB4	CPEB4
module141:5:173373948	141	5:173373948	rs56163845	2.77368e-08	0.0354871	C5orf47	C5orf47;CPEB4;NSG2;CTB-43E15.4;CTB-43E15.3;CTB-43E15.2;CTB-43E15.1;BOD1;CTB-33O18.2;CTC-430J12.2;CTB-33O18.1;RP11-267A15.1;CTB-164N12.1	Crohn's disease	NR	CPEB4
module141:5:179126090	141	5:179126090	rs1134924	0	0	CANX	CANX;CBY3;MAML1;AC136604.1;C5orf60;HNRNPH1;LTC4S;MGAT4B;SQSTM1;C5orf45;RUFY1;CTC-241N9.1;TBC1D9B;RP11-798K23.4;RNF130;RP11-798K23.1;RP11-443C10.1;RP11-443C10.2;RASGEF1C	White blood cell count	CANX	CANX, CANX
