## Supplementary Tables for "*Trans*-eQTL mapping in gene sets identifies network effects of genetic variants" (part 8 of 10)

### Sheet: Table S12 (continued)
Table S12. 8116 (trans-eSNP, gene module) pairs detected by trans-PCO in eQTLGen
module141:5:179135815	141	5:179135815	rs6893300	0	0	MAML1	MAML1;CANX;CBY3;AC136604.1;C5orf60;LTC4S;MGAT4B;HNRNPH1;SQSTM1;C5orf45;CTC-241N9.1;TBC1D9B;RUFY1;RNF130;RP11-798K23.4;RP11-798K23.1;RP11-443C10.1;RP11-443C10.2;RASGEF1C	Resting heart rate	CANX	CANX, CANX
module141:5:179168097	141	5:179168097	rs17617068	0	0	MAML1	MAML1;LTC4S;MGAT4B;CANX;CBY3;SQSTM1;AC136604.1;C5orf45;C5orf60;CTC-241N9.1;TBC1D9B;HNRNPH1;RNF130;RUFY1;RP11-798K23.4;RP11-798K23.1;RASGEF1C;RP11-443C10.1;RP11-443C10.2;MAPK9	Resting heart rate	MAML1	MAML1, MAML1
module141:5:179184488	141	5:179184488	rs76025697	0	0	MAML1	MAML1;LTC4S;MGAT4B;SQSTM1;C5orf45;CANX;CBY3;CTC-241N9.1;TBC1D9B;AC136604.1;C5orf60;HNRNPH1;RNF130;RUFY1;RP11-798K23.4;RP11-798K23.1;RASGEF1C;RP11-443C10.1;RP11-443C10.2;MAPK9	Granulocyte percentage of myeloid white cells;Sum neutrophil eosinophil counts;Sum basophil neutrophil counts;Granulocyte count;Neutrophil count	MAML1	MAML1, MAML1
module141:6:144385777	141	6:144385777	rs149110519	0	0	SF3B5	SF3B5;STX11;PLAGL1;ZC2HC1B;UTRN;LTV1;RP3-468K18.5	Granulocyte percentage of myeloid white cells;Neutrophil percentage of granulocytes;Monocyte count;Eosinophil percentage of granulocytes;Monocyte percentage of white cells;Neutrophil percentage of white cells;Lymphocyte percentage of white cells	PLAGL1;NR	PLAGL1 - SF3B5
module141:7:28724374	141	7:28724374	rs56388170	0	0	AC005013.5	AC005013.5;CPVL;CREB5;CHN2	Basophil count;Granulocyte percentage of myeloid white cells;Sum basophil neutrophil counts;Neutrophil percentage of granulocytes;White blood cell count (basophil);Myeloid white cell count;Eosinophil percentage of granulocytes;Granulocyte count;Monocyte percentage of white cells;White blood cell count;Sum neutrophil eosinophil counts;Neutrophil count;Neutrophil percentage of white cells;Lymphocyte percentage of white cells;Basophil percentage of white cells;White blood cell count (neutrophil);Neutrophil-to-lymphocyte ratio	NR;CREB5;	CREB5
module141:7:50305863	141	7:50305863	rs4917014	2.2109e-11	2.82867e-05	AC020743.4	AC020743.4;IKZF1;AC020743.3;C7orf72;FIGNL1;DDC;GRB10;ZPBP;VWC2	Systemic lupus erythematosus;HDL cholesterol;Cold medicine-related Stevens-Johnson syndrome/toxic epidermal necrolysis (SJS/TEN) with severe mucosal involvement;High density lipoprotein cholesterol levels;HDL cholesterol levels;Apolipoprotein A1 levels;Serum total protein level;Non-albumin protein levels	IKZF1;NR;C7orf72, IKZF1	SPATA48 - IKZF1
module141:7:50307334	141	7:50307334	rs4385425	1.13576e-13	1.45311e-07	AC020743.4	AC020743.4;IKZF1;AC020743.3;C7orf72;FIGNL1;DDC;GRB10;ZPBP;VWC2	Granulocyte percentage of myeloid white cells;Monocyte count;Monocyte percentage of white cells;High light scatter reticulocyte percentage of red cells;High light scatter reticulocyte count;Lymphocyte-to-monocyte ratio;Reticulocyte count;Reticulocyte fraction of red cells	intergenic;;NR	SPATA48 - IKZF1
module141:7:50335232	141	7:50335232	rs4917017	0	0	IKZF1	IKZF1;AC020743.4;AC020743.3;FIGNL1;DDC;C7orf72;GRB10;ZPBP	IgG glycosylation;Mean platelet volume	NR	NA - IKZF1
module141:7:50350267	141	7:50350267	rs6583437	9.4369e-15	1.20738e-08	IKZF1	IKZF1;AC020743.4;AC020743.3;FIGNL1;DDC;C7orf72;GRB10;ZPBP	IgG glycosylation	NR	IKZF1
module141:7:50355207	141	7:50355207	rs6421315	9.30367e-14	1.19033e-07	IKZF1	IKZF1;AC020743.4;AC020743.3;FIGNL1;DDC;C7orf72;GRB10;ZPBP	N-glycan levels;IgG glycosylation;IgG galactosylation phenotypes (multivariate analysis);IgG monogalactosylation phenotypes (multivariate analysis);IgG sialylation phenotypes (multivariate analysis);IgG disialylation phenotypes (multivariate analysis);IgG digalactosylation phenotypes (multivariate analysis);IgG bisecting N-acetyl glucosamine phenotypes (multivariate analysis);IgG N-glycosylation phenotypes (multivariate analysis)	IKZF1	IKZF1
module141:7:50370254	141	7:50370254	rs149007767	0	0	IKZF1	IKZF1;AC020743.4;AC020743.3;FIGNL1;DDC;C7orf72;GRB10;ZPBP	Basophil count;Granulocyte percentage of myeloid white cells;Monocyte count;Monocyte percentage of white cells;Neutrophil percentage of white cells;Lymphocyte percentage of white cells;Neutrophil count	NR;IKZF1	IKZF1
module141:7:50436731	141	7:50436731	rs78697948	1.66621e-10	0.000213179	FIGNL1	FIGNL1;DDC;IKZF1;AC020743.4;AC020743.3;GRB10;C7orf72;AC004920.3	Granulocyte percentage of myeloid white cells;Monocyte count;Monocyte percentage of white cells;Lymphocyte-to-monocyte ratio	IKZF1;	IKZF1
module141:8:61650831	141	8:61650831	rs7846314	1.56541e-14	2.00283e-08	CHD7	CHD7;RP11-91I20.1;RP11-91I20.2;RP11-91I20.3;AC022182.1;RAB2A;AC022182.3;CLVS1;RP11-163N6.2	Eosinophil counts;Eosinophil percentage of white cells;Granulocyte percentage of myeloid white cells;Sum basophil neutrophil counts;Neutrophil percentage of granulocytes;Myeloid white cell count;Granulocyte count;Monocyte percentage of white cells;White blood cell count;Sum neutrophil eosinophil counts;Neutrophil count;Basophil percentage of white cells;Lysoalkylphosphatidylcholine (O-24:1) levels	NR;CHD7;	CHD7
module141:8:130613614	141	8:130613614	rs10098310	3.08814e-10	0.000395104	RP11-419K12.1	RP11-419K12.1;GSDMC;RP11-26E5.1;FAM49B;CCDC26;RP11-473O4.4;RP11-473O4.3;LINC00977;ASAP1	White blood cell count	MLZE, FAM49B	CCDC26
module141:8:130624105	141	8:130624105	rs1991866	2.39537e-09	0.00306469	RP11-419K12.1	RP11-419K12.1;GSDMC;RP11-26E5.1;FAM49B;CCDC26;RP11-473O4.4;RP11-473O4.3;LINC00977;ASAP1	Monocyte-lymphocyte ratio;Inflammatory bowel disease;Monocyte count;White blood cell count (monocyte);Ulcerative colitis;Red blood cell count;Mean spheric corpuscular volume;Mean corpuscular volume;CD34 on Hematopoietic Stem Cell	intergenic;NR;Intergenic;CCDC26;	CCDC26
module141:8:142337790	141	8:142337790	rs6986779	6.4948e-14	8.3096e-08	GPR20	GPR20;RP11-10J21.5;PTP4A3;RP11-10J21.3;SLC45A4;AC138647.1;DENND3;RP11-128L5.1	Sum basophil neutrophil counts;Myeloid white cell count;Granulocyte count;Neutrophil count;Sum neutrophil eosinophil counts	RP11-10J21.6	SLC45A4 - LINC01300
module141:9:113915905	141	9:113915905	rs10980800	3.26314e-08	0.0417493	RP11-202G18.1	RP11-202G18.1;OR2K2;KIAA0368;LPAR1;ZNF483;PTGR1;DNAJC25;DNAJC25-GNG10;MUSK	Monocyte count;White blood cell count	EDG2, LPAR1;OR2K2, EDG2;intergenic	RNY4P18 - NA
module141:9:127009395	141	9:127009395	rs55793580	2.08673e-08	0.0266981	NEK6	NEK6;PSMB7;GPR144;NR5A1;LHX2;RP11-10J18.3;NR6A1	Monocyte count;Granulocyte percentage of myeloid white cells;Monocyte percentage of white cells	intergenic	NA - NEK6
module141:10:28780373	141	10:28780373	rs2998286	0	0	WAC	WAC;RP11-351M16.3;BAMBI;RP11-478H13.1;LINC00837;RP11-478H13.3;C10orf126;MPP7;RP11-218D6.4	Eosinophil counts;Basophil count;Sum eosinophil basophil counts;Sum neutrophil eosinophil counts;Granulocyte count;Sum basophil neutrophil counts;Neutrophil count;White blood cell count	RP11-351M16.3;NR	LINC02652
module141:11:306884	141	11:306884	rs10751647	0	0	IFITM2	IFITM2;IFITM1;IFITM5;IFITM3;RP11-326C3.14;ATHL1;RP11-326C3.13;RP11-326C3.12;RP11-326C3.15;NLRP6;B4GALNT4;PSMD13;PKP3;SIRT3;SIGIRR;RIC8A;ODF3;ANO9;SCGB1C1;BET1L;PTDSS2;LINC01001;RP11-304M2.6;RNH1;HRAS;LRRC56;C11orf35;RASSF7;MIR210HG;PHRF1;IRF7;CDHR5;SCT;DRD4;DEAF1;EPS8L2;TMEM80;TALDO1;PDDC1;AP006621.5;CEND1;SLC25A22;PIDD	Monocyte count;Medication use (thyroid preparations);Neutrophil percentage of white cells	IFITM2, RP11-326C3.4;NR;IFITM2	IFITM2
module141:11:306920	141	11:306920	rs7115703	1.31561e-13	1.68323e-07	IFITM2	IFITM2;IFITM1;IFITM5;IFITM3;RP11-326C3.14;ATHL1;RP11-326C3.13;RP11-326C3.12;RP11-326C3.15;NLRP6;B4GALNT4;PSMD13;PKP3;SIRT3;SIGIRR;RIC8A;ODF3;ANO9;SCGB1C1;BET1L;PTDSS2;LINC01001;RP11-304M2.6;RNH1;HRAS;LRRC56;C11orf35;RASSF7;MIR210HG;PHRF1;IRF7;CDHR5;SCT;DRD4;DEAF1;EPS8L2;TMEM80;TALDO1;PDDC1;AP006621.5;CEND1;SLC25A22;PIDD	Granulocyte percentage of myeloid white cells;Monocyte percentage of white cells;White blood cell count	IFITM2, RP11-326C3.4	IFITM2
module141:11:309508	141	11:309508	rs741738	0	0	IFITM2	IFITM2;IFITM1;IFITM3;IFITM5;RP11-326C3.14;RP11-326C3.13;RP11-326C3.12;ATHL1;RP11-326C3.15;NLRP6;B4GALNT4;PSMD13;PKP3;SIRT3;SIGIRR;RIC8A;ANO9;ODF3;SCGB1C1;PTDSS2;BET1L;LINC01001;RNH1;RP11-304M2.6;HRAS;LRRC56;C11orf35;RASSF7;MIR210HG;PHRF1;IRF7;CDHR5;SCT;DRD4;DEAF1;EPS8L2;TMEM80;TALDO1;PDDC1;AP006621.5;CEND1;SLC25A22;PIDD	Granulocyte percentage of myeloid white cells	IFITM2	IFITM2 - IFITM1
module141:12:6447522	141	12:6447522	rs4149577	3.8481e-08	0.0492334	SCNN1A	SCNN1A;TNFRSF1A;PLEKHG6;LTBR;RP1-102E24.8;CD27;TAPBPL;VAMP1;CD9;MRPL51;NCAPD2;RP3-454B23.1;GAPDH;IFFO1;NOP2;CHD4;LPAR5;ACRBP;ING4;ZNF384;PIANP;COPS7A;VWF;RP4-761J14.10;MLF2;PTMS;LAG3;CD4;GPR162	Monocyte count;Tinnitus in noise exposure;Eosinophil counts	TNFRSF1A;	TNFRSF1A
module141:12:54685880	141	12:54685880	rs35979828	6.78346e-14	8.67891e-08	NFE2	NFE2;COPZ1;HNRNPA1;CBX5;GPR84;ZNF385A;ITGA5;SMUG1;RP11-834C11.10;RP11-753H16.4;RP11-834C11.11;GTSF1;RP11-834C11.4;NCKAP1L;RP11-834C11.6;RP11-834C11.3;HOXC4;PDE1B;HOXC5;AC012531.25;HOXC4;HOXC8;PPP1R1A;HOXC9;HOXC6;RP11-834C11.12;HOXC10;HOXC11;AC012531.23;HOXC12;LACRT;DCD;HOXC13;RP11-850F7.7	Red cell distribution width;Mean corpuscular volume;Eosinophil counts;Mean platelet volume;Monocyte count;Mean corpuscular hemoglobin;Monocyte percentage of white cells;Granulocyte percentage of myeloid white cells;Eosinophil percentage of white cells;Mean spheric corpuscular volume;Mitochondrial DNA levels;Mean reticulocyte volume;Serum levels of protein COCH;Serum levels of protein NOG;Red blood cell count	NFE2;RP11-968A15.8;NR;	HNRNPA1 - NFE2
module141:12:111833788	141	12:111833788	rs10774624	1.66533e-15	2.13067e-09	SH2B3	SH2B3;RP3-473L9.4;FAM109A;ATXN2;BRAP;ACAD10;RP11-162P23.2;CUX2;ALDH2;RP3-462E2.3;MAPKAPK5-AS1;RP1-46F2.3;MAPKAPK5;RP1-46F2.2;MYL2	Rheumatoid arthritis;Vitiligo;Systolic blood pressure;Intraocular pressure;Preeclampsia (maternal genotype effect);Monokine induced by gamma interferon levels;Interferon gamma-induced protein 10 levels;Interleukin-27 levels;C-X-C motif chemokine 16 levels;Glycated hemoglobin levels;Peripheral artery disease in non diabetes;Eosinophil counts	SH2B3, PTPN11;SH2B3, ATXN2;SH2B3;SHB3/ATXN2;;NR	LINC02356
module141:12:111847740	141	12:111847740	rs3803170	1.85071e-08	0.0236784	SH2B3	SH2B3;RP3-473L9.4;ATXN2;FAM109A;BRAP;ACAD10;RP11-162P23.2;ALDH2;CUX2;RP3-462E2.3;MAPKAPK5-AS1;MAPKAPK5;RP1-46F2.3;RP1-46F2.2;RP3-462E2.5;MYL2	Mean corpuscular hemoglobin	SH2B3	SH2B3
module141:12:111862575	141	12:111862575	rs11065898	3.53134e-08	0.0451807	SH2B3	SH2B3;ATXN2;RP3-473L9.4;FAM109A;BRAP;ACAD10;RP11-162P23.2;ALDH2;RP3-462E2.3;CUX2;MAPKAPK5-AS1;MAPKAPK5;RP3-462E2.5;RP1-46F2.3;RP1-46F2.2	Ankylosing spondylitis;Hip circumference adjusted for BMI	SH2B3	SH2B3
module141:12:111865049	141	12:111865049	rs7310615	0	0	SH2B3	SH2B3;ATXN2;RP3-473L9.4;FAM109A;BRAP;ACAD10;RP11-162P23.2;ALDH2;RP3-462E2.3;CUX2;MAPKAPK5-AS1;MAPKAPK5;RP3-462E2.5;RP1-46F2.3;RP1-46F2.2	HDL cholesterol levels x alcohol consumption (drinkers vs non-drinkers) interaction (2df);LDL cholesterol levels x alcohol consumption (drinkers vs non-drinkers) interaction (2df);LDL cholesterol levels x alcohol consumption (regular vs non-regular drinkers) interaction (2df);Mean arterial pressure x alcohol consumption interaction (2df test);Mean arterial pressure x alcohol consumption (light vs heavy) interaction (2df test);Systolic blood pressure x alcohol consumption (light vs heavy) interaction (2df test);Diastolic blood pressure x alcohol consumption interaction (2df test);Systolic blood pressure x alcohol consumption interaction (2df test);HDL cholesterol levels in current drinkers;HDL cholesterol levels x alcohol consumption (regular vs non-regular drinkers) interaction (2df);Fibrinogen levels;White matter microstructure (mode of anisotropy);Left ventricular end-diastolic volume;Myeloproliferative neoplasms;Medication use (beta blocking agents);Medication use (diuretics);Medication use (agents acting on the renin-angiotensin system);Serum levels of protein THPO;BMI at birth;Venous thromboembolism or fibrinogen levels (pleiotropy);Coronary artery disease or fibrinogen levels (pleiotropy);Basophil count;Fibrinogen levels or factor VII levels (pleiotropy);Hemoglobin;Eosinophil counts;Lymphocyte counts;Hemoglobin A1c levels;Monocyte count;Autoimmune traits;Total bilirubin levels	SH2B3;NR;SH2B3, ATXN2;	SH2B3
module141:12:111884608	141	12:111884608	rs3184504	0	0	ATXN2	ATXN2;SH2B3;RP3-473L9.4;FAM109A;BRAP;ACAD10;RP11-162P23.2;ALDH2;RP3-462E2.3;MAPKAPK5-AS1;MAPKAPK5;CUX2;RP3-462E2.5;TMEM116;RP1-46F2.3	Parental longevity (father's age at death);Low density lipoprotein cholesterol levels;Colorectal cancer;Diastolic blood pressure;Glaucoma (multi-trait analysis);Small vessel stroke (CCSp classification);Small vessel stroke (CCS or TOAST classification);Intraocular pressure;Hemoglobin levels;HDL cholesterol levels;Apolipoprotein A1 levels;Type 1 diabetes autoantibodies in high risk HLA genotype individuals (time to event);Stroke;Ischemic stroke;Ischemic stroke (large artery atherosclerosis);Ischemic stroke (small-vessel);Coronary artery disease;Total cholesterol levels;Beta-2 microglubulin plasma levels;Tonsillectomy;Platelet count;Chronic inflammatory diseases (ankylosing spondylitis, Crohn's disease, psoriasis, primary sclerosing cholangitis, ulcerative colitis) (pleiotropy);Cancer (pleiotropy);Cancer;Systolic blood pressure;Hematocrit;Type 1 diabetes;Eosinophil counts;Coronary heart disease;Hypothyroidism;Rheumatoid arthritis;Autoimmune hepatitis type-1;Blood metabolite levels;Autoimmune thyroid disease;Basophil count;Tumor necrosis factor levels;Blood protein levels;Red blood cell count;Primary sclerosing cholangitis;Celiac disease;Multiple sclerosis;Plateletcrit;Sum basophil neutrophil counts;Reticulocyte count;Systolic blood pressure (cigarette smoking interaction);Diastolic blood pressure (cigarette smoking interaction);Inflammatory bowel disease;Colorectal or endometrial cancer;Myeloid white cell count;Lymphocyte counts;White blood cell count (eosinophil);Sum neutrophil eosinophil counts;Granulocyte count;Fibrinogen levels;Hemoglobin concentration;Red blood cell traits;Neutrophil count;White blood cell count;High density lipoprotein cholesterol levels;Hemoglobin;Thyroid stimulating hormone levels;High light scatter reticulocyte count;IgA levels;Cryptic phenotype that captures alpha-1-antitrypsin deficiency severity;Left ventricular end-diastolic volume;Left ventricular end-systolic volume;High light scatter reticulocyte percentage of red cells;Latent autoimmune diabetes vs. type 2 diabetes;Monocyte count;Offspring birth weight;Immature fraction of reticulocytes;Endometrial cancer (endometrioid histology);Birth weight;Endometrial cancer;Medication use (calcium channel blockers);Body mass index;Medication use (thyroid preparations);CD4 on naive CD4+ T cell;T cell Absolute Count;Central Memory CD4+ T cell Absolute Count;IDP dMRI TBSS OD Posterior corona radiata R;Height;Appendicular lean mass;C-C motif chemokine 3 levels;CD4+ T cell Absolute Count;Serum levels of protein CXCL11;Cystatin C plasma levels;Alanine aminotransferase levels;Aspartate aminotransferase levels;Peripheral artery disease in non diabetes;Whole brain restricted directional diffusion (multivariate analysis);Hashimoto thyroiditis;Diastolic blood pressure x depressive symptoms interaction (2df test);Liver enzyme levels (alanine transaminase);Rheumatoid arthritis (rheumatoid factor and/or anti-cyclic citrullinated peptide seropositive);Ischemic stroke or tissue plasminogen activator levels (pleiotropy);Ischemic stroke or plasminogen activator inhibitor 1 levels (pleiotropy);Ischemic stroke or von Willebrand factor levels (pleiotropy);Ischemic stroke or factor XI levels (pleiotropy);Ischemic stroke or fibrinogen levels (pleiotropy);Coronary artery disease or plasminogen activator inhibitor 1 levels (pleiotropy);Coronary artery disease or tissue plasminogen activator levels (pleiotropy);Ischemic stroke or factor VII levels (pleiotropy);Ischemic stroke or factor VIII levels (pleiotropy);Reticulocyte fraction of red cells;Acetate levels;Cardiovascular disease;Hip circumference adjusted for BMI	SH2B3, ATXN2;NR;SH2B3;ATXN2, SH2B3;CUX2, BRAP, ACAD10, SH2B3;SH2B3, CUX2, BRAP, ACAD10;SH2B3, ATXN2, LOC100101246, BRAP, NAA25, C12orf51, PTPN11;	SH2B3, ATXN2
module141:12:111904371	141	12:111904371	rs4766578	0	0	ATXN2	ATXN2;SH2B3;RP3-473L9.4;FAM109A;BRAP;ACAD10;RP11-162P23.2;ALDH2;RP3-462E2.3;MAPKAPK5-AS1;MAPKAPK5;RP3-462E2.5;CUX2;TMEM116	Smoking initiation (ever regular vs never regular);Birth weight;Heart failure;Smoking initiation;Coronary artery disease;Vitiligo;Smoking status (ever vs never smokers);Immature fraction of reticulocytes;High light scatter reticulocyte count;Reticulocyte fraction of red cells;Sj√∂gren's syndrome;High light scatter reticulocyte percentage of red cells;HDL cholesterol;Reaction time;Tumor necrosis factor receptor 2 levels;Arthritis (juvenile idiopathic);Cholesterol levels in large LDL;Cholesteryl ester levels in large LDL;Phospholipid levels in large LDL;Free cholesterol levels in large LDL;Total lipid levels in large LDL;Fibrinogen levels or tissue plasminogen activator levels (pleiotropy);Fibrinogen levels or factor VII levels or factor XI levels or tissue plasminogen activator levels (pleiotropy);Free cholesterol to total lipids ratio in small HDL;Free cholesterol levels in small LDL;Total lipid levels in small LDL;Phospholipid levels in small LDL;Cholesterol to total lipids ratio in medium LDL;Cholesterol levels in medium LDL;Concentration of LDL particles;Total lipid levels in LDL;Cholesteryl ester levels in LDL;Free cholesterol levels in LDL;Phospholipid levels in LDL;Free cholesterol levels in medium LDL;Total cholesterol minus HDL-C levels;Cholesterol levels in small LDL;Total lipid levels in lipoprotein particles;Clinical LDL cholesterol levels;Apolipoprotein B levels;Linoleic acid levels;Polyunsaturated fatty acid levels;LDL cholesterol levels	ATXN2;NR;SH2B3;	ATXN2
module141:12:111910219	141	12:111910219	rs10774625	1.11022e-16	1.42044e-10	ATXN2	ATXN2;SH2B3;RP3-473L9.4;FAM109A;BRAP;ACAD10;RP11-162P23.2;ALDH2;RP3-462E2.3;MAPKAPK5-AS1;MAPKAPK5;RP3-462E2.5;CUX2;TMEM116	Estimated glomerular filtration rate;Coronary artery disease (myocardial infarction, percutaneous transluminal coronary angioplasty, coronary artery bypass grafting, angina or chromic ischemic heart disease);Glycated hemoglobin levels;Parental longevity (father's age at death or father's attained age);Hypertension;Systemic lupus erythematosus;Hypothyroidism;Retinal vascular caliber;Left ventricle diastolic internal dimension;Myocardial infarction;Body mass index and HDL-C (pairwise);Mean spheric corpuscular volume;Body mass index and systole blood pressure (pairwise);Body mass index and coronary artery disease (pairwise);Urate levels;Asthma (childhood onset);Asthma (age of onset);Externalizing behaviour (multivariate analysis);Free cholesterol levels in HDL;Chronic elevation of alanine aminotransferase (cALT) levels;Cholesteryl ester levels in HDL;Mitral valve prolapse;Lifetime smoking;Cholesteryl esters to total lipids ratio in large HDL;Fibrinogen levels or plasminogen activator inhibitor 1 levels (pleiotropy);Cancer;Free cholesterol to total lipids ratio in medium HDL;HDL cholesterol levels	ATXN2;SH2B3;NR;SH2B3, ATXN2, PTPN11;SH2B3, ATXN2;ATXN2, SH2B3, BRAP;	ATXN2
module141:12:111973358	141	12:111973358	rs597808	0	0	ATXN2	ATXN2;BRAP;SH2B3;ACAD10;RP3-473L9.4;FAM109A;RP11-162P23.2;ALDH2;RP3-462E2.3;MAPKAPK5-AS1;MAPKAPK5;RP3-462E2.5;TMEM116;ERP29;NAA25	Gastroesophageal reflux disease;Diastolic blood pressure x alcohol consumption interaction (2df test);Systolic blood pressure x alcohol consumption interaction (2df test);Smoking status (ever vs never smokers);Apolipoprotein B levels;LDL cholesterol levels;Low density lipoprotein cholesterol levels;Hematocrit;Hemoglobin concentration;Hypothyroidism;Colorectal cancer or advanced adenoma;Systemic lupus erythematosus;Allergic rhinitis;Allergic disease (asthma, hay fever and/or eczema) (age of onset);Allergic disease (asthma, hay fever and/or eczema) (multivariate analysis);Lymphocyte Absolute Count;Colorectal cancer;Lymphocyte-to-monocyte ratio;Hemoglobin;Waist-hip ratio;Whole brain restricted isotropic diffusion (multivariate analysis);Mean corpuscular hemoglobin;Diastolic blood pressure;Total cholesterol levels	ATXN2, BRAP, SH2B3;ATXN2;;ATXN2/SH2B3;SH2B3;NR	ATXN2
module141:12:112007756	141	12:112007756	rs653178	4.44089e-16	5.68178e-10	BRAP	BRAP;ACAD10;ATXN2;SH2B3;RP11-162P23.2;ALDH2;RP3-473L9.4;FAM109A;RP3-462E2.3;MAPKAPK5-AS1;MAPKAPK5;RP3-462E2.5;TMEM116;ERP29;NAA25	Mean arterial pressure;Eosinophil percentage of white cells;Myocardial infarction;Eosinophil counts;Chronic kidney disease;Diastolic blood pressure;Blood pressure;Celiac disease;Celiac disease or Rheumatoid arthritis;Urate levels;Thyroid peroxidase antibody positivity;Thyroid peroxidase antibody levels;Peripheral artery disease;Type 1 diabetes;Alopecia areata;Allergic disease (asthma, hay fever or eczema);Hay fever and/or eczema;Neutrophil percentage of granulocytes;Sum eosinophil basophil counts;Inflammatory bowel disease;Crohn's disease;Tonsillectomy;Monocyte count;Eosinophil percentage of granulocytes;Sarcoidosis;Lymphocyte counts;LDL cholesterol;Total cholesterol levels;Systemic lupus erythematosus;Asthma;Lymphocyte percentage of white cells;CD45RA- CD4+ T cell Absolute Count;Brain shape (segment 1);Psoriasis or type 2 diabetes (trans-disease meta-analysis);Neutrophil percentage of white cells;Neutrophil-to-lymphocyte ratio;Alanine aminotransferase levels;Cholesterol levels in IDL;Serum alkaline phosphatase levels;Total cholines levels;Lifetime smoking (without educational attainment);Cystatin C plasma levels;Cortical thickness;Serum albumin levels;Cholesteryl ester levels in large HDL;Free cholesterol levels in large HDL;Phospholipids to total lipids ratio in large HDL;Apolipoprotein B levels;Free cholesterol to total lipids ratio in large HDL;Concentration of large HDL particles;Cholesteryl ester levels in IDL;Concentration of IDL particles;Phospholipid levels in IDL;Cholesterol levels in large HDL;Free cholesterol levels in IDL;Cholesterol to total lipids ratio in large HDL;Apolipoprotein A1 levels;Cholesteryl esters to total lipids ratio in IDL;Total lipid levels in IDL;Vertex-wise sulcal depth;Kynurenine levels;Aspartate aminotransferase levels;Aspartate aminotransferase to alanine aminotransferase ratio;Whole brain free water diffusion (multivariate analysis);Direct bilirubin levels;Cholesteryl ester levels in medium VLDL;Diastolic blood pressure x depressive symptoms interaction (2df test);Phospholipids to total lipids ratio in medium VLDL;Triglycerides to total lipids ratio in small LDL;Cortical surface area;Free cholesterol to total lipids ratio in medium VLDL;Cystatin C levels;Cholesterol to total lipids ratio in medium VLDL;Triglycerides to total lipids ratio in medium VLDL;Cholesterol levels in medium VLDL;Remnant cholesterol (non-HDL, non-LDL -cholesterol);Vertex-wise cortical surface area;Total phospholipid levels in lipoprotein particles;Glycated hemoglobin levels;Phospholipids to total lipids ratio in small VLDL;Sphingomyelin levels;Free cholesterol to total lipids ratio in small VLDL;Vertex-wise cortical thickness;Cholesterol levels in very large HDL;High density lipoprotein cholesterol levels;Cholesteryl ester levels in very large HDL;Cholesteryl esters to total lipids ratio in very small VLDL;Concentration of very large HDL particles;Low density lipoprotein cholesterol levels;Cholesterol levels in very small VLDL;Triglycerides to total lipids ratio in very small VLDL;Cholesteryl ester levels in very small VLDL;Total free cholesterol levels;Serum phosphate levels;Total esterified cholesterol levels;Total bilirubin levels;Serum total protein level;Non-albumin protein levels;Eczema	ATXN2, SH2B3;ATXN2;SH2B3;SH2B3, ATXN2;ATXN2, PTPN11;ATXN2, SH2B3, LNK;NR;SH2B3, ALDH2, ATXN2;SH2B3, BRAP, ACAD10, ALDH2, TMEM116, NAA25, ATXN2, MAPKAPK5, ERP29, RP11-162P23.2;	ATXN2
module141:12:112059557	141	12:112059557	rs11065979	1.01574e-12	1.29956e-06	BRAP	BRAP;ACAD10;RP11-162P23.2;ALDH2;ATXN2;RP3-462E2.3;SH2B3;MAPKAPK5-AS1;MAPKAPK5;RP3-473L9.4;FAM109A;RP3-462E2.5;TMEM116;ERP29;NAA25	Mean arterial pressure x alcohol consumption interaction (2df test);Diastolic blood pressure x alcohol consumption (light vs heavy) interaction (2df test);Mean arterial pressure x alcohol consumption (light vs heavy) interaction (2df test);Parental longevity (combined parental attained age, Martingale residuals);Diastolic blood pressure;Diastolic blood pressure x alcohol consumption interaction (2df test);Systolic blood pressure x alcohol consumption interaction (2df test);Small vessel stroke (CCSp classification);Blood protein levels;Cancer (pleiotropy);Parental lifespan;White blood cell count (basophil);Psoriasis;Primary biliary cirrhosis;Intraocular pressure;Asthma (childhood onset);Asthma;Asthma onset (childhood vs adult);CD64 on CD14+ CD16+ monocyte;Waist-to-hip ratio adjusted for BMI	BRAP;NR;SH2B3, ATXN2;SH2B3, BRAP, ALDH2;Intergenic;ATXN2, BRAP;intergenic;BRAP, MAPKAPK5;ATXN2, BRAP, SH2B3;ATXN2;	ATXN2-AS - BRAP
module141:12:112072424	141	12:112072424	rs11065987	4.39523e-09	0.00562336	BRAP	BRAP;ACAD10;RP11-162P23.2;ALDH2;RP3-462E2.3;ATXN2;MAPKAPK5-AS1;MAPKAPK5;SH2B3;RP3-462E2.5;RP3-473L9.4;FAM109A;TMEM116;ERP29;NAA25;TRAFD1	Low density lipoprotein cholesterol levels;Hemoglobin levels;Total cholesterol levels;Body mass index;Hematocrit;Hemoglobin;Cholesterol, total;LDL cholesterol;Coronary artery disease or large artery stroke;Tetralogy of Fallot;Coronary artery disease or ischemic stroke;Asthma;Primary biliary cholangitis;High density lipoprotein cholesterol levels;Cancer	NR;ALDH2;BRAP;SH2B3;TRAFD1;SH2B3, ATXN2;PTPN11;CUX2, FAM109A, SH2B3, ATXN2, ACAD10, ALDH2, MAPKAPK5-AS1, MAPKAPK5, ADAM1A, TMEM116, ERP29, NAA25, TRAFD1;ATXN2, SH2B3, TRAFD1, ALDH2	ATXN2-AS - BRAP
module141:12:112871372	141	12:112871372	rs11066301	4.01243e-10	0.000513359	PTPN11	PTPN11;RPL6;RPH3A;HECTD4;TRAFD1;NAA25;ERP29;OAS1	Peripheral artery disease;Systemic seropositive rheumatic diseases (Systemic sclerosis or systemic lupus erythematosus or rheumatoid arthritis or idiopathic inflammatory myopathies);Mean arterial pressure;Hematological parameters;Eosinophil counts;Platelet count;Medication use (beta blocking agents);Alanine aminotransferase levels;Apolipoprotein A1 levels;Serum albumin levels;Cystatin C plasma levels;Serum alkaline phosphatase levels;Apolipoprotein B levels;Aspartate aminotransferase levels;Direct bilirubin levels;Total cholesterol levels;Cystatin C levels;Glycated hemoglobin levels;High density lipoprotein cholesterol levels;Low density lipoprotein cholesterol levels;Urate levels;Non-albumin protein levels;Serum total protein level;Serum phosphate levels;Total bilirubin levels	PTPN11;NR;	PTPN11
module141:13:40974023	141	13:40974023	rs77526211	0	0	LINC00598	LINC00598;RP11-172E9.2;AL133318.1;FOXO1;LINC00332;MRPS31;SLC25A15	Monocyte percentage of white cells;Granulocyte percentage of myeloid white cells;Monocyte count;Lymphocyte-to-monocyte ratio	intergenic;	LINC00598
module141:14:35559126	141	14:35559126	rs2038255	5.43906e-11	6.95885e-05	PPP2R3C	PPP2R3C;KIAA0391;KIAA0391;FAM177A1;SRP54;PSMA6;RP11-561B11.3;NFKBIA;BAZ1A;RP11-561B11.6;CFL2;INSM2;RALGAPA1	Lymphocyte counts	PPP2R3C, FAM177A1	PPP2R3C, FAM177A1
module141:14:35572163	141	14:35572163	rs111778408	0	0	PPP2R3C	PPP2R3C;KIAA0391;KIAA0391;FAM177A1;SRP54;PSMA6;RP11-561B11.3;NFKBIA;RP11-561B11.6;BAZ1A;CFL2;INSM2;RALGAPA1	Monocyte percentage of white cells	PPP2R3C, FAM177A1	PPP2R3C, FAM177A1
module141:14:35572357	141	14:35572357	rs2143950	5.32907e-15	6.81813e-09	PPP2R3C	PPP2R3C;KIAA0391;KIAA0391;FAM177A1;SRP54;PSMA6;RP11-561B11.3;NFKBIA;RP11-561B11.6;BAZ1A;CFL2;INSM2;RALGAPA1	Atopic dermatitis	PPP2R3C	PPP2R3C, FAM177A1
module141:15:41774423	141	15:41774423	rs1942	4.44089e-16	5.68178e-10	ITPKA	ITPKA;LTK;RPAP1;RTF1;TYRO3;NDUFAF1;RP11-380D11.2;MGA;NUSAP1;OIP5;CHP1;RP11-107F6.3;MAPKBP1;AC073657.1;EXD1;PLA2G4B;JMJD7;JMJD7-PLA2G4B;SPTBN5;RP11-23P13.7;EHD4;PLA2G4E	Eosinophil percentage of granulocytes;Asthma;Diastolic blood pressure	RTF1	RTF1
module141:15:41782684	141	15:41782684	rs12440045	2.31637e-12	2.96361e-06	ITPKA	ITPKA;LTK;RPAP1;TYRO3;RTF1;NDUFAF1;RP11-380D11.2;MGA;NUSAP1;OIP5;CHP1;RP11-107F6.3;MAPKBP1;AC073657.1;EXD1;PLA2G4B;JMJD7;JMJD7-PLA2G4B;SPTBN5;RP11-23P13.7;EHD4;PLA2G4E	Coronary artery disease;Allergic disease (asthma, hay fever or eczema);Hay fever and/or eczema;Sum basophil neutrophil counts;Neutrophil percentage of granulocytes;Sum neutrophil eosinophil counts;Neutrophil count;Neutrophil percentage of white cells;Eosinophil counts;Eczema	ITPKA, RTF1;NR;ITPKA;RTF1, ITPKA;	RTF1 - ITPKA
module141:15:41787972	141	15:41787972	rs1655557	1.46556e-08	0.0187508	ITPKA	ITPKA;LTK;RPAP1;TYRO3;RTF1;NDUFAF1;RP11-380D11.2;MGA;NUSAP1;OIP5;CHP1;RP11-107F6.3;MAPKBP1;AC073657.1;EXD1;PLA2G4B;JMJD7;JMJD7-PLA2G4B;SPTBN5;RP11-23P13.7;EHD4;PLA2G4E	Lymphocyte percentage of white cells	ITPKA	ITPKA
module141:15:80260014	141	15:80260014	rs8026803	4.04169e-09	0.00517102	BCL2A1	BCL2A1;C15ORF37;C15orf37;ST20;ZFAND6;ST20-MTHFS;RP11-38G5.4;MTHFS;RP11-38G5.2;FAH;RP11-2E17.2;RP11-2E17.1;LINC00927;RP11-210M15.2;ARNT2	Eosinophil counts;Eosinophil percentage of white cells;Monocyte count;Lymphocyte-to-monocyte ratio	BCL2A1;	BCL2A1
module141:16:85972612	141	16:85972612	rs11644034	9.27702e-12	1.18692e-05	RP11-542M13.3	RP11-542M13.3;IRF8;RP11-542M13.2;COX4I1;RP11-805I24.1;EMC8;RP11-805I24.4;C16orf74;RP11-805I24.3;LINC01082;GINS2;RP11-514D23.3;LINC01081;GSE1;CTD-2542L18.1;RP11-514D23.1;RP11-118F19.1;LINC00917;RP11-158I3.3	Systemic lupus erythematosus	IRF8	LINC02132 - NA
module141:16:85973028	141	16:85973028	rs12711490	6.04738e-12	7.73716e-06	RP11-542M13.3	RP11-542M13.3;IRF8;RP11-542M13.2;COX4I1;RP11-805I24.1;EMC8;RP11-805I24.4;C16orf74;RP11-805I24.3;LINC01082;GINS2;RP11-514D23.3;LINC01081;GSE1;RP11-514D23.1;CTD-2542L18.1;RP11-118F19.1;LINC00917;RP11-158I3.3	Monocyte count;Systemic lupus erythematosus and Systemic sclerosis	RP11-542M13.3;IRF8	LINC02132 - NA
module141:16:85973140	141	16:85973140	rs11641153	5.4593e-12	6.98475e-06	RP11-542M13.3	RP11-542M13.3;IRF8;RP11-542M13.2;COX4I1;RP11-805I24.1;EMC8;RP11-805I24.4;C16orf74;RP11-805I24.3;LINC01082;GINS2;RP11-514D23.3;LINC01081;GSE1;RP11-514D23.1;CTD-2542L18.1;RP11-118F19.1;LINC00917;RP11-158I3.3	Granulocyte percentage of myeloid white cells;Monocyte percentage of white cells	RP11-542M13.3	LINC02132 - NA
module141:17:16170764	141	17:16170764	rs7210990	0	0	PIGL	PIGL;CENPV;UBB;TRPV2;RP11-138I1.3;FAM211A;AC002553.1;NCOR1;TTC19;ZNF287;ZSWIM7;ADORA2B;ZNF624;RP11-92B11.4;CCDC144A;RP11-219A15.1;AC015922.6;CTD-3157E16.1	Neutrophil percentage of white cells;Lymphocyte percentage of white cells;Neutrophil count	PIGL;NR	PIGL
module141:20:42839620	141	20:42839620	rs4142441	1.32666e-09	0.00169736	OSER1-AS1	OSER1-AS1;OSER1;GDAP1L1;FITM2;JPH2;R3HDML;HNF4A;RP5-1013A22.5;C20orf62;TTPAL;SERINC3;TOX2;RP5-1030M6.3;PKIG;Z97053.1;ADA;GTSF1L	Monocyte count;Granulocyte percentage of myeloid white cells;Monocyte percentage of white cells;Lymphocyte-to-monocyte ratio	OSER1-AS1	OSER1-DT
module142:3:101267385	142	3:101267385	rs13062095	4.81019e-09	0.00615426	TRMT10C	TRMT10C;PCNP;ZBTB11;RPL24;CEP97;SENP7;NXPE3;NFKBIZ;IMPG2;RP11-221J22.1;RP11-221J22.2	Eosinophil percentage of white cells;Neutrophil percentage of granulocytes;Eosinophil percentage of granulocytes;Height;Eosinophil counts	intergenic;	FAM172BP - TRMT10C
module142:6:144385777	142	6:144385777	rs149110519	4.77138e-10	0.00061046	SF3B5	SF3B5;STX11;PLAGL1;ZC2HC1B;UTRN;LTV1;RP3-468K18.5	Granulocyte percentage of myeloid white cells;Neutrophil percentage of granulocytes;Monocyte count;Eosinophil percentage of granulocytes;Monocyte percentage of white cells;Neutrophil percentage of white cells;Lymphocyte percentage of white cells	PLAGL1;NR	PLAGL1 - SF3B5
module142:7:50370254	142	7:50370254	rs149007767	2.36811e-13	3.02981e-07	IKZF1	IKZF1;AC020743.4;AC020743.3;FIGNL1;DDC;C7orf72;GRB10;ZPBP	Basophil count;Granulocyte percentage of myeloid white cells;Monocyte count;Monocyte percentage of white cells;Neutrophil percentage of white cells;Lymphocyte percentage of white cells;Neutrophil count	NR;IKZF1	IKZF1
module143:3:56849749	143	3:56849749	rs1354034	0	0	ARHGEF3	ARHGEF3;FAM208A;SPATA12;CCDC66;IL17RD;HESX1;APPL1;ASB14;DNAH12	Platelet count;Mean platelet volume;Reticulocyte count;Reticulocyte fraction of red cells;Lymphocyte counts;Plateletcrit;High light scatter reticulocyte count;High light scatter reticulocyte percentage of red cells;Lymphocyte percentage of white cells;Proheparin-binding EGF-like growth factor levels;Mitochondrial DNA copy number;Serum levels of protein BMP7;Platelet aggregation;Methionine aminopeptidase 2 levels;Dynein light chain roadblock-type 1 levels;Inosine-5'-monophosphate dehydrogenase 1 levels;Platelet-to-lymphocyte ratio;Calcium levels;Pyruvate levels	ARHGEF3;Intergenic;NR;	ARHGEF3
module143:3:56865776	143	3:56865776	rs12485738	1.05393e-12	1.34843e-06	ARHGEF3	ARHGEF3;FAM208A;SPATA12;IL17RD;CCDC66;HESX1;APPL1;ASB14;DNAH12	Mean platelet volume;Calcium levels	ARHGEF3;NR	ARHGEF3
module143:3:101267385	143	3:101267385	rs13062095	3.36e-08	0.0429886	TRMT10C	TRMT10C;PCNP;ZBTB11;RPL24;CEP97;SENP7;NXPE3;NFKBIZ;IMPG2;RP11-221J22.1;RP11-221J22.2	Eosinophil percentage of white cells;Neutrophil percentage of granulocytes;Eosinophil percentage of granulocytes;Height;Eosinophil counts	intergenic;	FAM172BP - TRMT10C
module143:5:148200011	143	5:148200011	rs56330463	0	0	ADRB2	ADRB2;SH3TC2;CTC-529P8.1;ABLIM3;HTR4;FBXO38;AFAP1L1;SPINK9	Eosinophil percentage of white cells;Eosinophil counts;Sum eosinophil basophil counts;Granulocyte percentage of myeloid white cells;Neutrophil percentage of granulocytes;Eosinophil percentage of granulocytes;Monocyte percentage of white cells;Neutrophil percentage of white cells;Lymphocyte percentage of white cells	intergenic;NR;	HTR4 - ADRB2
module143:5:173205318	143	5:173205318	rs2594836	2.65827e-08	0.0340105	CTB-43E15.4	CTB-43E15.4;CTB-43E15.3;CTB-43E15.2;CPEB4;CTB-43E15.1;BOD1;C5orf47;CTB-33O18.2;CTB-33O18.1;NSG2;CTB-164N12.1;CTB-32H22.1;STC2	Basophil count;White blood cell count	NR;;intergenic	LINC01484 - LINC01485
module143:6:31197514	143	6:31197514	rs3130941	2.7865e-09	0.00356511	XXbac-BPG299F13.14	XXbac-BPG299F13.14;HCG27;HLA-C;XXbac-BPG248L24.13;POU5F1;TCF19;CCHCR1;PSORS1C2;CDSN;PSORS1C1;C6orf15;HLA-B;XXbac-BPG181B23.7;MICA;HCG22;XXbac-BPG181B23.4;MUC22;MUC21;MICB;DPCR1;SFTA2;MCCD1;ATP6V1G2-DDX39B;DDX39B;ATP6V1G2;NFKBIL1;VARS2;GTF2H4;LTA;TNF;LTB;DDR1;LST1;NCR3;AIF1;XXbac-BPG27H4.8;PRRC2A;BAG6;APOM;C6orf47;GPANK1;CSNK2B;CSNK2B-LY6G5B-1181;LY6G5B;LY6G5C;ABHD16A;XXbac-BPG32J3.20;HCG20;LY6G6F;MEGT1;LY6G6E;LY6G6D;IER3;C6orf25;LY6G6C;DDAH2	IgE levels	HCG27, HLA-C	HCG27 - HLA-C
module143:6:31232111	143	6:31232111	rs3130542	2.02314e-08	0.0258845	HLA-C	HLA-C;XXbac-BPG248L24.13;XXbac-BPG299F13.14;HCG27;HLA-B;POU5F1;TCF19;CCHCR1;PSORS1C2;XXbac-BPG181B23.7;MICA;CDSN;PSORS1C1;C6orf15;XXbac-BPG181B23.4;HCG22;MICB;MUC22;MCCD1;ATP6V1G2-DDX39B;DDX39B;ATP6V1G2;MUC21;NFKBIL1;LTA;TNF;LTB;LST1;DPCR1;NCR3;SFTA2;AIF1;VARS2;GTF2H4;PRRC2A;BAG6;DDR1;APOM;C6orf47;GPANK1;CSNK2B;CSNK2B-LY6G5B-1181;LY6G5B;LY6G5C;ABHD16A;XXbac-BPG32J3.20;XXbac-BPG27H4.8;LY6G6F;MEGT1;LY6G6E;LY6G6D;C6orf25;LY6G6C;DDAH2;CLIC1;MSH5;MSH5-SAPCD1;HCG20;SAPCD1	Chronic hepatitis B infection;Hepatitis B	HLA-C	HCG27 - HLA-C
module143:6:31238318	143	6:31238318	rs9264638	2.44573e-08	0.0312912	HLA-C	HLA-C;XXbac-BPG248L24.13;XXbac-BPG299F13.14;HCG27;HLA-B;POU5F1;TCF19;XXbac-BPG181B23.7;CCHCR1;PSORS1C2;MICA;CDSN;PSORS1C1;C6orf15;XXbac-BPG181B23.4;HCG22;MICB;MCCD1;ATP6V1G2-DDX39B;DDX39B;MUC22;ATP6V1G2;NFKBIL1;MUC21;LTA;TNF;LTB;LST1;NCR3;DPCR1;SFTA2;AIF1;PRRC2A;VARS2;GTF2H4;BAG6;APOM;C6orf47;GPANK1;DDR1;CSNK2B;CSNK2B-LY6G5B-1181;LY6G5B;LY6G5C;ABHD16A;XXbac-BPG32J3.20;XXbac-BPG27H4.8;LY6G6F;MEGT1;LY6G6E;LY6G6D;C6orf25;LY6G6C;DDAH2;CLIC1;MSH5;MSH5-SAPCD1;SAPCD1;VWA7	Beta-2 microglubulin plasma levels	HLA-C	HLA-C, HLA-C, HLA-C, HLA-C, HLA-C
module143:6:31244960	143	6:31244960	rs6919908	3.61109e-11	4.62011e-05	HLA-C	HLA-C;XXbac-BPG248L24.13;HLA-B;XXbac-BPG299F13.14;HCG27;POU5F1;XXbac-BPG181B23.7;TCF19;MICA;CCHCR1;PSORS1C2;CDSN;PSORS1C1;XXbac-BPG181B23.4;C6orf15;MICB;HCG22;MCCD1;ATP6V1G2-DDX39B;DDX39B;MUC22;ATP6V1G2;NFKBIL1;MUC21;LTA;TNF;LTB;LST1;NCR3;DPCR1;AIF1;PRRC2A;SFTA2;BAG6;VARS2;GTF2H4;APOM;C6orf47;GPANK1;CSNK2B;CSNK2B-LY6G5B-1181;LY6G5B;LY6G5C;DDR1;ABHD16A;XXbac-BPG32J3.20;LY6G6F;MEGT1;LY6G6E;XXbac-BPG27H4.8;LY6G6D;C6orf25;LY6G6C;DDAH2;CLIC1;MSH5;MSH5-SAPCD1;SAPCD1;VWA7	Multiple myeloma;Multiple myeloma and monoclonal gammopathy	PSORS1C2, HLA	USP8P1, USP8P1, USP8P1, USP8P1, USP8P1
module143:6:31252396	143	6:31252396	rs2524054	4.84916e-09	0.00620412	XXbac-BPG248L24.13	XXbac-BPG248L24.13;HLA-C;HLA-B;XXbac-BPG299F13.14;HCG27;XXbac-BPG181B23.7;MICA;POU5F1;TCF19;CCHCR1;PSORS1C2;XXbac-BPG181B23.4;CDSN;PSORS1C1;C6orf15;MICB;HCG22;MCCD1;ATP6V1G2-DDX39B;DDX39B;ATP6V1G2;NFKBIL1;MUC22;LTA;TNF;LTB;MUC21;LST1;NCR3;AIF1;PRRC2A;DPCR1;SFTA2;BAG6;APOM;C6orf47;VARS2;GTF2H4;GPANK1;CSNK2B;CSNK2B-LY6G5B-1181;LY6G5B;LY6G5C;ABHD16A;XXbac-BPG32J3.20;DDR1;LY6G6F;MEGT1;LY6G6E;LY6G6D;C6orf25;LY6G6C;DDAH2;XXbac-BPG27H4.8;CLIC1;MSH5;MSH5-SAPCD1;SAPCD1;VWA7;VARS	CD4:CD8 lymphocyte ratio;CD8-positive T-lymphocyte count	HLA-B	RPL3P2 - WASF5P
module143:6:31265490	143	6:31265490	rs2247056	2.5457e-08	0.0325703	XXbac-BPG248L24.13	XXbac-BPG248L24.13;HLA-C;HLA-B;XXbac-BPG181B23.7;XXbac-BPG299F13.14;HCG27;MICA;POU5F1;TCF19;XXbac-BPG181B23.4;CCHCR1;PSORS1C2;CDSN;PSORS1C1;C6orf15;MICB;MCCD1;ATP6V1G2-DDX39B;DDX39B;HCG22;ATP6V1G2;NFKBIL1;LTA;TNF;LTB;MUC22;LST1;NCR3;MUC21;AIF1;PRRC2A;BAG6;APOM;DPCR1;C6orf47;GPANK1;SFTA2;CSNK2B;CSNK2B-LY6G5B-1181;LY6G5B;LY6G5C;ABHD16A;XXbac-BPG32J3.20;VARS2;GTF2H4;LY6G6F;MEGT1;LY6G6E;LY6G6D;C6orf25;LY6G6C;DDR1;DDAH2;CLIC1;MSH5;MSH5-SAPCD1;XXbac-BPG27H4.8;SAPCD1;VWA7;VARS;LSM2	Low density lipoprotein cholesterol levels;Triglycerides;Total cholesterol levels;Height;Omega-3 fatty acid levels;Free cholesterol levels in chylomicrons and extremely large VLDL	NR;HLA-C, HLA-B;HLA;	LINC02571
module143:6:31272261	143	6:31272261	rs6457374	2.00548e-08	0.0256585	XXbac-BPG248L24.13	XXbac-BPG248L24.13;HLA-C;HLA-B;XXbac-BPG181B23.7;MICA;XXbac-BPG299F13.14;HCG27;XXbac-BPG181B23.4;POU5F1;TCF19;CCHCR1;PSORS1C2;CDSN;PSORS1C1;MICB;C6orf15;MCCD1;ATP6V1G2-DDX39B;DDX39B;ATP6V1G2;NFKBIL1;HCG22;LTA;TNF;LTB;LST1;NCR3;MUC22;AIF1;PRRC2A;MUC21;BAG6;APOM;C6orf47;GPANK1;CSNK2B;CSNK2B-LY6G5B-1181;DPCR1;LY6G5B;LY6G5C;SFTA2;ABHD16A;XXbac-BPG32J3.20;VARS2;GTF2H4;LY6G6F;MEGT1;LY6G6E;LY6G6D;C6orf25;LY6G6C;DDAH2;CLIC1;DDR1;MSH5;MSH5-SAPCD1;SAPCD1;VWA7;XXbac-BPG27H4.8;VARS;LSM2	Low density lipoprotein cholesterol levels;Blood protein levels;Triglycerides;Total cholesterol levels;Height	NR;HLA-C	LINC02571 - HLA-B
module143:6:31461558	143	6:31461558	rs3094006	3.62272e-10	0.000463499	MICB	MICB;MCCD1;ATP6V1G2-DDX39B;DDX39B;ATP6V1G2;XXbac-BPG181B23.4;NFKBIL1;LTA;TNF;LTB;MICA;LST1;NCR3;XXbac-BPG181B23.7;AIF1;PRRC2A;HLA-B;BAG6;APOM;C6orf47;GPANK1;CSNK2B;CSNK2B-LY6G5B-1181;LY6G5B;LY6G5C;ABHD16A;XXbac-BPG32J3.20;XXbac-BPG248L24.13;LY6G6F;MEGT1;LY6G6E;LY6G6D;C6orf25;LY6G6C;HLA-C;DDAH2;CLIC1;MSH5;MSH5-SAPCD1;SAPCD1;VWA7;VARS;XXbac-BPG299F13.14;HCG27;LSM2;HSPA1L;HSPA1A;POU5F1;HSPA1B;TCF19;C6orf48;CCHCR1;PSORS1C2;NEU1;SLC44A4;CDSN;PSORS1C1;C6orf15;EHMT2;C2;ZBTB12;CFB;CFB;HCG22;NELFE;SKIV2L;DXO;STK19;MUC22;C4A	Plateletcrit	MICB	MICB-DT
module143:6:31595882	143	6:31595882	rs1046080	1.49547e-12	1.91334e-06	PRRC2A	PRRC2A;BAG6;AIF1;APOM;C6orf47;GPANK1;CSNK2B;CSNK2B-LY6G5B-1181;NCR3;LST1;LY6G5B;LTB;LY6G5C;TNF;LTA;ABHD16A;XXbac-BPG32J3.20;LY6G6F;MEGT1;NFKBIL1;ATP6V1G2;LY6G6E;LY6G6D;C6orf25;LY6G6C;ATP6V1G2-DDX39B;DDX39B;DDAH2;MCCD1;CLIC1;MSH5;MSH5-SAPCD1;MICB;SAPCD1;VWA7;VARS;LSM2;HSPA1L;XXbac-BPG181B23.4;HSPA1A;HSPA1B;C6orf48;MICA;NEU1;XXbac-BPG181B23.7;SLC44A4;EHMT2;C2;ZBTB12;HLA-B;CFB;CFB;NELFE;SKIV2L;XXbac-BPG248L24.13;DXO;STK19;C4A;HLA-C;AL645922.1;C4B;CYP21A2;TNXB;XXbac-BPG299F13.14;HCG27;POU5F1;TCF19;ATF6B;CCHCR1;PSORS1C2	Body fat percentage;Blood metabolite ratios;Autoimmune traits;Sex hormone-binding globulin levels;Aspartate aminotransferase levels;Metabolic biomarkers (multivariate analysis)	NR;PRRC2A;	PRRC2A, PRRC2A, PRRC2A, PRRC2A, PRRC2A, PRRC2A, PRRC2A
module143:6:32074804	143	6:32074804	rs12153855	1.42373e-11	1.82155e-05	ATF6B	ATF6B;FKBPL;PRRT1;PPT2;PPT2-EGFL8;EGFL8;AGPAT1;TNXB;CYP21A2;RNF5;AGER;PBX2;GPSM3;NOTCH4;C4B;AL645922.1;C4A;STK19;DXO;SKIV2L;NELFE;CFB;CFB;C6orf10;ZBTB12;C2;EHMT2;SLC44A4;NEU1;C6orf48;HSPA1B;BTNL2;HSPA1A;HSPA1L;LSM2;VARS;HLA-DRA;VWA7;SAPCD1;MSH5-SAPCD1;MSH5;CLIC1;DDAH2;LY6G6C;C6orf25;LY6G6D;LY6G6E;MEGT1;LY6G6F;HLA-DRB5;XXbac-BPG32J3.20;ABHD16A;LY6G5C;LY6G5B;CSNK2B-LY6G5B-1181;CSNK2B;GPANK1;C6orf47;APOM;BAG6;HLA-DRB1;PRRC2A;AIF1	Age-related macular degeneration;Atopic dermatitis	TNXB;TNXB, CREBL1	TNXB, TNXB, TNXB, TNXB, TNXB, TNXB, TNXB
module143:6:32155581	143	6:32155581	rs204993	4.45592e-09	0.005701	GPSM3	GPSM3;PBX2;AGER;NOTCH4;RNF5;AGPAT1;EGFL8;PPT2-EGFL8;PPT2;PRRT1;FKBPL;ATF6B;C6orf10;TNXB;CYP21A2;C4B;AL645922.1;C4A;BTNL2;STK19;DXO;SKIV2L;NELFE;HLA-DRA;CFB;CFB;ZBTB12;C2;EHMT2;SLC44A4;HLA-DRB5;NEU1;C6orf48;HSPA1B;HSPA1A;HSPA1L;LSM2;HLA-DRB1;VARS;VWA7;SAPCD1;HLA-DQA1;MSH5-SAPCD1;MSH5;CLIC1;DDAH2;LY6G6C;C6orf25;HLA-DQB1;LY6G6D;LY6G6E;MEGT1;LY6G6F	Advanced age-related macular degeneration;Asthma;Coronary artery disease;Receptor for advanced glycosylation end products levels;Educational attainment	C2, CFB, SKIV2L, PBX2;PBX2;	PBX2, PBX2, PBX2, PBX2, PBX2, PBX2, PBX2
module143:6:32158319	143	6:32158319	rs176095	2.3455e-11	3.00089e-05	GPSM3	GPSM3;NOTCH4;PBX2;AGER;RNF5;AGPAT1;EGFL8;PPT2-EGFL8;PPT2;PRRT1;FKBPL;ATF6B;C6orf10;TNXB;CYP21A2;C4B;AL645922.1;BTNL2;C4A;STK19;DXO;SKIV2L;NELFE;HLA-DRA;CFB;CFB;ZBTB12;C2;EHMT2;HLA-DRB5;SLC44A4;NEU1;C6orf48;HSPA1B;HSPA1A;HSPA1L;HLA-DRB1;LSM2;VARS;VWA7;SAPCD1;HLA-DQA1;MSH5-SAPCD1;MSH5;CLIC1;DDAH2;HLA-DQB1;LY6G6C;C6orf25;LY6G6D;LY6G6E;MEGT1;LY6G6F	Atopic dermatitis	GPSM3	PBX2 - GPSM3
module143:6:32217092	143	6:32217092	rs6936204	0	0	C6orf10	C6orf10;NOTCH4;GPSM3;PBX2;AGER;RNF5;AGPAT1;EGFL8;PPT2-EGFL8;PPT2;PRRT1;FKBPL;BTNL2;ATF6B;HLA-DRA;TNXB;CYP21A2;C4B;AL645922.1;C4A;HLA-DRB5;STK19;DXO;SKIV2L;NELFE;CFB;CFB;HLA-DRB1;ZBTB12;C2;EHMT2;HLA-DQA1;SLC44A4;NEU1;HLA-DQB1;C6orf48;HSPA1B;HSPA1A;HSPA1L;LSM2;XXbac-BPG254F23.7;VARS;VWA7;SAPCD1;HLA-DQA2	Neutrophil count;Diastolic blood pressure	AK123889	NOTCH4 - TSBP1-AS1
module143:6:32218843	143	6:32218843	rs3115573	2.25342e-12	2.88307e-06	C6orf10	C6orf10;NOTCH4;GPSM3;PBX2;AGER;RNF5;AGPAT1;EGFL8;PPT2-EGFL8;PPT2;PRRT1;FKBPL;BTNL2;ATF6B;HLA-DRA;TNXB;CYP21A2;C4B;AL645922.1;HLA-DRB5;C4A;STK19;DXO;SKIV2L;NELFE;CFB;CFB;HLA-DRB1;ZBTB12;C2;EHMT2;HLA-DQA1;SLC44A4;NEU1;HLA-DQB1;C6orf48;HSPA1B;HSPA1A;HSPA1L;LSM2;XXbac-BPG254F23.7;VARS;VWA7;SAPCD1;HLA-DQA2	Nephropathy	intergenic	NOTCH4 - TSBP1-AS1
module143:6:32282854	143	6:32282854	rs6910071	4.44089e-15	5.68178e-09	C6orf10	C6orf10;BTNL2;NOTCH4;GPSM3;HLA-DRA;PBX2;AGER;RNF5;AGPAT1;EGFL8;PPT2-EGFL8;PPT2;PRRT1;FKBPL;HLA-DRB5;ATF6B;HLA-DRB1;TNXB;CYP21A2;C4B;AL645922.1;HLA-DQA1;C4A;STK19;HLA-DQB1;DXO;SKIV2L;NELFE;CFB;CFB;XXbac-BPG254F23.7;ZBTB12;C2;HLA-DQA2;EHMT2;HLA-DQB2;SLC44A4;NEU1;C6orf48;HSPA1B;HLA-DOB;TAP2;HSPA1A	Rheumatoid arthritis	HLA-DRB1	TSBP1, TSBP1, TSBP1, TSBP1, TSBP1, TSBP1, TSBP1, TSBP1, TSBP1-AS1
module143:6:32305979	143	6:32305979	rs3129900	0	0	C6orf10	C6orf10;BTNL2;HLA-DRA;NOTCH4;GPSM3;PBX2;AGER;RNF5;AGPAT1;EGFL8;HLA-DRB5;PPT2-EGFL8;PPT2;PRRT1;FKBPL;ATF6B;HLA-DRB1;HLA-DQA1;TNXB;CYP21A2;HLA-DQB1;C4B;AL645922.1;C4A;STK19;DXO;SKIV2L;XXbac-BPG254F23.7;NELFE;HLA-DQA2;CFB;CFB;HLA-DQB2;ZBTB12;C2;EHMT2;HLA-DOB;SLC44A4;TAP2;NEU1;TAP2	Lumiracoxib-related liver injury;Allergic disease (asthma, hay fever and/or eczema) (multivariate analysis)	HLA-DRB1;C6orf10	TSBP1-AS1, TSBP1, TSBP1, TSBP1, TSBP1, TSBP1, TSBP1, TSBP1, TSBP1
module143:6:32315727	143	6:32315727	rs910049	1.36224e-13	1.74288e-07	BTNL2	BTNL2;C6orf10;HLA-DRA;NOTCH4;GPSM3;PBX2;AGER;HLA-DRB5;RNF5;AGPAT1;EGFL8;PPT2-EGFL8;PPT2;PRRT1;FKBPL;HLA-DRB1;ATF6B;HLA-DQA1;TNXB;CYP21A2;HLA-DQB1;C4B;AL645922.1;C4A;XXbac-BPG254F23.7;STK19;DXO;SKIV2L;HLA-DQA2;NELFE;HLA-DQB2;CFB;CFB;ZBTB12;C2;HLA-DOB;TAP2;EHMT2;TAP2;SLC44A4;NEU1;PSMB8;TAPSAR1;PSMB9;TAP1	Hepatitis C induced liver cirrhosis	C6orf10	TSBP1-AS1, TSBP1, TSBP1, TSBP1, TSBP1, TSBP1, TSBP1, TSBP1, TSBP1
module143:6:32336187	143	6:32336187	rs3129934	0	0	BTNL2	BTNL2;HLA-DRA;C6orf10;HLA-DRB5;NOTCH4;GPSM3;PBX2;AGER;RNF5;AGPAT1;EGFL8;HLA-DRB1;PPT2-EGFL8;PPT2;PRRT1;FKBPL;HLA-DQA1;ATF6B;HLA-DQB1;TNXB;CYP21A2;XXbac-BPG254F23.7;C4B;AL645922.1;HLA-DQA2;C4A;HLA-DQB2;STK19;DXO;SKIV2L;NELFE;CFB;CFB;HLA-DOB;TAP2;TAP2;ZBTB12;C2;PSMB8;TAPSAR1;PSMB9;TAP1;EHMT2	Multiple sclerosis	C6orf10;HLA-DRB1	TSBP1-AS1, TSBP1, TSBP1, TSBP1, TSBP1, TSBP1, TSBP1, TSBP1, TSBP1
module143:6:32337630	143	6:32337630	rs2273017	7.61881e-11	9.74767e-05	BTNL2	BTNL2;HLA-DRA;C6orf10;HLA-DRB5;NOTCH4;GPSM3;PBX2;AGER;RNF5;AGPAT1;EGFL8;HLA-DRB1;PPT2-EGFL8;PPT2;PRRT1;FKBPL;HLA-DQA1;ATF6B;HLA-DQB1;TNXB;CYP21A2;XXbac-BPG254F23.7;C4B;AL645922.1;HLA-DQA2;HLA-DQB2;C4A;STK19;DXO;SKIV2L;NELFE;CFB;CFB;HLA-DOB;TAP2;TAP2;ZBTB12;PSMB8;C2;TAPSAR1;PSMB9;TAP1;EHMT2	Graves' disease	MHC	TSBP1, TSBP1, TSBP1, TSBP1, TSBP1, TSBP1, TSBP1, TSBP1, TSBP1-AS1
module143:6:32341353	143	6:32341353	rs9268402	0	0	BTNL2	BTNL2;HLA-DRA;C6orf10;HLA-DRB5;NOTCH4;GPSM3;PBX2;AGER;RNF5;HLA-DRB1;AGPAT1;EGFL8;PPT2-EGFL8;PPT2;PRRT1;FKBPL;HLA-DQA1;ATF6B;HLA-DQB1;TNXB;CYP21A2;XXbac-BPG254F23.7;C4B;AL645922.1;HLA-DQA2;HLA-DQB2;C4A;STK19;DXO;SKIV2L;NELFE;HLA-DOB;TAP2;CFB;CFB;TAP2;PSMB8;TAPSAR1;PSMB9;TAP1;ZBTB12;C2;EHMT2	Coronary heart disease;Waist-to-hip ratio adjusted for BMI;Waist-hip index	BTNL2, C6orf10;C6orf10	TSBP1-AS1
module143:6:32358513	143	6:32358513	rs3117098	0	0	BTNL2	BTNL2;HLA-DRA;C6orf10;HLA-DRB5;HLA-DRB1;NOTCH4;GPSM3;PBX2;AGER;RNF5;AGPAT1;EGFL8;PPT2-EGFL8;PPT2;HLA-DQA1;PRRT1;FKBPL;HLA-DQB1;ATF6B;XXbac-BPG254F23.7;TNXB;HLA-DQA2;CYP21A2;HLA-DQB2;C4B;AL645922.1;C4A;STK19;DXO;HLA-DOB;TAP2;TAP2;SKIV2L;NELFE;PSMB8;TAPSAR1;PSMB9;TAP1;CFB;CFB;ZBTB12;C2	Asthma	BTNL2	TSBP1-AS1
module143:6:32363816	143	6:32363816	rs2076530	0	0	BTNL2	BTNL2;HLA-DRA;C6orf10;HLA-DRB5;HLA-DRB1;NOTCH4;GPSM3;PBX2;AGER;RNF5;AGPAT1;EGFL8;HLA-DQA1;PPT2-EGFL8;PPT2;PRRT1;HLA-DQB1;FKBPL;ATF6B;XXbac-BPG254F23.7;HLA-DQA2;TNXB;CYP21A2;HLA-DQB2;C4B;AL645922.1;C4A;HLA-DOB;TAP2;STK19;TAP2;DXO;SKIV2L;NELFE;PSMB8;TAPSAR1;PSMB9;TAP1;CFB;CFB;ZBTB12;C2	Sarcoidosis	BTNL2	TSBP1-AS1, BTNL2, BTNL2, BTNL2, BTNL2, BTNL2, BTNL2, BTNL2, BTNL2
module143:6:32368087	143	6:32368087	rs3817963	0	0	BTNL2	BTNL2;HLA-DRA;C6orf10;HLA-DRB5;HLA-DRB1;NOTCH4;GPSM3;PBX2;AGER;RNF5;HLA-DQA1;AGPAT1;EGFL8;PPT2-EGFL8;PPT2;PRRT1;HLA-DQB1;FKBPL;ATF6B;XXbac-BPG254F23.7;HLA-DQA2;HLA-DQB2;TNXB;CYP21A2;C4B;AL645922.1;HLA-DOB;TAP2;C4A;TAP2;STK19;DXO;PSMB8;SKIV2L;TAPSAR1;PSMB9;TAP1;NELFE;CFB;CFB	EGFR mutation-positive lung adenocarcinoma;Hepatitis C induced liver cirrhosis;Lung adenocarcinoma;Multiple sclerosis (OCB status)	BTNL2	BTNL2, BTNL2, BTNL2, BTNL2, BTNL2, BTNL2, BTNL2, BTNL2, TSBP1-AS1
module143:6:32373232	143	6:32373232	rs10947261	3.23916e-09	0.00414425	BTNL2	BTNL2;HLA-DRA;HLA-DRB5;C6orf10;HLA-DRB1;NOTCH4;GPSM3;PBX2;HLA-DQA1;AGER;RNF5;AGPAT1;EGFL8;PPT2-EGFL8;PPT2;HLA-DQB1;PRRT1;FKBPL;ATF6B;XXbac-BPG254F23.7;HLA-DQA2;HLA-DQB2;TNXB;CYP21A2;C4B;AL645922.1;HLA-DOB;TAP2;TAP2;C4A;STK19;PSMB8;DXO;TAPSAR1;PSMB9;TAP1;SKIV2L;NELFE;CFB;CFB	Crohn's disease	HLA-DRA, HLA-DRB5, BTNL2, HLA-DRB1, HLA-DQA1	BTNL2, BTNL2, BTNL2, BTNL2, BTNL2, BTNL2, BTNL2, BTNL2, TSBP1-AS1
module143:6:32373312	143	6:32373312	rs10947262	6.37023e-11	8.15021e-05	BTNL2	BTNL2;HLA-DRA;HLA-DRB5;C6orf10;HLA-DRB1;NOTCH4;GPSM3;PBX2;HLA-DQA1;AGER;RNF5;AGPAT1;EGFL8;PPT2-EGFL8;PPT2;HLA-DQB1;PRRT1;FKBPL;ATF6B;XXbac-BPG254F23.7;HLA-DQA2;HLA-DQB2;TNXB;CYP21A2;C4B;AL645922.1;HLA-DOB;TAP2;TAP2;C4A;STK19;PSMB8;DXO;TAPSAR1;PSMB9;TAP1;SKIV2L;NELFE;CFB;CFB	Knee osteoarthritis	HLA-DQA2, HLA-DQB1, BTNL2	BTNL2, BTNL2, BTNL2, BTNL2, BTNL2, BTNL2, BTNL2, BTNL2, TSBP1-AS1
module143:6:32373698	143	6:32373698	rs3806156	3.35488e-11	4.29231e-05	BTNL2	BTNL2;HLA-DRA;HLA-DRB5;C6orf10;HLA-DRB1;NOTCH4;GPSM3;PBX2;HLA-DQA1;AGER;RNF5;AGPAT1;EGFL8;PPT2-EGFL8;PPT2;HLA-DQB1;PRRT1;FKBPL;ATF6B;XXbac-BPG254F23.7;HLA-DQA2;HLA-DQB2;TNXB;CYP21A2;C4B;AL645922.1;HLA-DOB;TAP2;TAP2;C4A;PSMB8;STK19;DXO;TAPSAR1;PSMB9;TAP1;SKIV2L;NELFE;CFB;CFB	Vitiligo	HLA-DRA, BTNL2, HLA-DQA1	BTNL2, BTNL2, BTNL2, BTNL2, BTNL2, BTNL2, BTNL2, BTNL2, TSBP1-AS1
module143:6:32375973	143	6:32375973	rs3763309	0	0	BTNL2	BTNL2;HLA-DRA;HLA-DRB5;C6orf10;HLA-DRB1;NOTCH4;GPSM3;HLA-DQA1;PBX2;AGER;RNF5;AGPAT1;EGFL8;HLA-DQB1;PPT2-EGFL8;PPT2;PRRT1;FKBPL;XXbac-BPG254F23.7;ATF6B;HLA-DQA2;HLA-DQB2;TNXB;CYP21A2;C4B;AL645922.1;HLA-DOB;TAP2;TAP2;C4A;PSMB8;TAPSAR1;PSMB9;TAP1;STK19;DXO;SKIV2L;NELFE;CFB;CFB	Asthma;Rheumatoid arthritis	HLA-DRA, BTNL2;HLA‚ÄìDRB1	TSBP1-AS1 - HLA-DRA
module143:6:32376788	143	6:32376788	rs3763317	0	0	BTNL2	BTNL2;HLA-DRA;HLA-DRB5;C6orf10;HLA-DRB1;NOTCH4;GPSM3;HLA-DQA1;PBX2;AGER;RNF5;AGPAT1;EGFL8;HLA-DQB1;PPT2-EGFL8;PPT2;PRRT1;FKBPL;XXbac-BPG254F23.7;ATF6B;HLA-DQA2;HLA-DQB2;TNXB;CYP21A2;C4B;AL645922.1;HLA-DOB;TAP2;TAP2;C4A;PSMB8;TAPSAR1;PSMB9;TAP1;STK19;DXO;SKIV2L;NELFE;CFB;CFB	Complement C3 and C4 levels;Waist-hip index;Waist-to-hip ratio adjusted for BMI;Educational attainment;A body shape index;Hip circumference adjusted for BMI	HLA-DRB;BTNL2;	TSBP1-AS1 - HLA-DRA
module143:6:32379489	143	6:32379489	rs9268516	0	0	BTNL2	BTNL2;HLA-DRA;HLA-DRB5;C6orf10;HLA-DRB1;HLA-DQA1;NOTCH4;GPSM3;PBX2;AGER;RNF5;AGPAT1;EGFL8;HLA-DQB1;PPT2-EGFL8;PPT2;PRRT1;FKBPL;XXbac-BPG254F23.7;ATF6B;HLA-DQA2;HLA-DQB2;TNXB;CYP21A2;C4B;HLA-DOB;TAP2;AL645922.1;TAP2;PSMB8;C4A;TAPSAR1;PSMB9;TAP1;STK19;DXO;SKIV2L;NELFE;CFB;CFB	Asthma;Childhood asthma with severe exacerbations	HLA-DRA, BTNL2;NR	TSBP1-AS1 - HLA-DRA
module143:6:32381736	143	6:32381736	rs7759742	0	0	BTNL2	BTNL2;HLA-DRA;HLA-DRB5;C6orf10;HLA-DRB1;HLA-DQA1;NOTCH4;GPSM3;PBX2;AGER;RNF5;HLA-DQB1;AGPAT1;EGFL8;PPT2-EGFL8;PPT2;PRRT1;FKBPL;XXbac-BPG254F23.7;ATF6B;HLA-DQA2;HLA-DQB2;TNXB;CYP21A2;HLA-DOB;C4B;TAP2;AL645922.1;TAP2;PSMB8;TAPSAR1;PSMB9;TAP1;C4A;STK19;DXO;SKIV2L;NELFE;CFB;CFB	Waist-to-hip ratio adjusted for BMI x sex x age interaction (4df test);Waist-to-hip ratio adjusted for body mass index;Waist-to-hip ratio adjusted for BMI (adjusted for smoking behaviour);Waist-to-hip ratio adjusted for BMI (joint analysis main effects and smoking interaction);Waist-to-hip ratio adjusted for BMI in non-smokers	NR;BTNL2	TSBP1-AS1 - HLA-DRA
module143:6:32387809	143	6:32387809	rs2395163	0	0	HLA-DRA	HLA-DRA;BTNL2;HLA-DRB5;C6orf10;HLA-DRB1;HLA-DQA1;NOTCH4;GPSM3;PBX2;AGER;HLA-DQB1;RNF5;AGPAT1;EGFL8;PPT2-EGFL8;PPT2;PRRT1;FKBPL;XXbac-BPG254F23.7;HLA-DQA2;ATF6B;HLA-DQB2;TNXB;CYP21A2;HLA-DOB;TAP2;TAP2;C4B;AL645922.1;PSMB8;TAPSAR1;PSMB9;TAP1;C4A;STK19;DXO;SKIV2L;NELFE;CFB;CFB	Parkinson's disease;Waist circumference adjusted for body mass index	LOC642072;BTNL2	TSBP1-AS1 - HLA-DRA
module143:6:32401079	143	6:32401079	rs3129860	0	0	HLA-DRA	HLA-DRA;BTNL2;HLA-DRB5;C6orf10;HLA-DRB1;HLA-DQA1;HLA-DQB1;NOTCH4;GPSM3;PBX2;AGER;RNF5;AGPAT1;EGFL8;PPT2-EGFL8;PPT2;XXbac-BPG254F23.7;PRRT1;FKBPL;HLA-DQA2;HLA-DQB2;ATF6B;HLA-DOB;TAP2;TAP2;TNXB;CYP21A2;PSMB8;TAPSAR1;PSMB9;TAP1;C4B;AL645922.1;C4A;STK19;DXO;SKIV2L;NELFE	Hepatitis C induced liver cirrhosis;Serum levels of protein CFTR	intergenic	TSBP1-AS1 - HLA-DRA
module143:6:32401217	143	6:32401217	rs3135338	0	0	HLA-DRA	HLA-DRA;BTNL2;HLA-DRB5;C6orf10;HLA-DRB1;HLA-DQA1;HLA-DQB1;NOTCH4;GPSM3;PBX2;AGER;RNF5;AGPAT1;EGFL8;PPT2-EGFL8;PPT2;XXbac-BPG254F23.7;PRRT1;FKBPL;HLA-DQA2;HLA-DQB2;ATF6B;HLA-DOB;TAP2;TAP2;TNXB;CYP21A2;PSMB8;TAPSAR1;PSMB9;TAP1;C4B;AL645922.1;C4A;STK19;DXO;SKIV2L;NELFE	Multiple sclerosis	HLA	TSBP1-AS1 - HLA-DRA
module143:6:32406342	143	6:32406342	rs3129871	0	0	HLA-DRA	HLA-DRA;BTNL2;HLA-DRB5;HLA-DRB1;C6orf10;HLA-DQA1;HLA-DQB1;NOTCH4;GPSM3;PBX2;AGER;RNF5;AGPAT1;EGFL8;XXbac-BPG254F23.7;PPT2-EGFL8;PPT2;PRRT1;HLA-DQA2;FKBPL;HLA-DQB2;ATF6B;HLA-DOB;TAP2;TAP2;TNXB;CYP21A2;PSMB8;TAPSAR1;PSMB9;TAP1;C4B;AL645922.1;C4A;STK19;DXO;SKIV2L;NELFE;HLA-DMB;XXbac-BPG181M17.5	Multiple sclerosis (OCB status)	HLA-DRA	TSBP1-AS1 - HLA-DRA
module143:6:32408527	143	6:32408527	rs9268645	0	0	HLA-DRA	HLA-DRA;BTNL2;HLA-DRB5;HLA-DRB1;C6orf10;HLA-DQA1;HLA-DQB1;NOTCH4;GPSM3;PBX2;AGER;RNF5;AGPAT1;EGFL8;XXbac-BPG254F23.7;PPT2-EGFL8;PPT2;PRRT1;HLA-DQA2;FKBPL;HLA-DQB2;ATF6B;HLA-DOB;TAP2;TAP2;TNXB;PSMB8;CYP21A2;TAPSAR1;PSMB9;TAP1;C4B;AL645922.1;C4A;STK19;DXO;SKIV2L;NELFE;HLA-DMB;XXbac-BPG181M17.5	Type 1 diabetes	MHC	HLA-DRA, HLA-DRA, HLA-DRA, HLA-DRA, HLA-DRA, HLA-DRA, HLA-DRA, HLA-DRA
module143:6:32409530	143	6:32409530	rs3129882	0	0	HLA-DRA	HLA-DRA;BTNL2;HLA-DRB5;HLA-DRB1;C6orf10;HLA-DQA1;HLA-DQB1;NOTCH4;GPSM3;PBX2;AGER;RNF5;AGPAT1;XXbac-BPG254F23.7;EGFL8;PPT2-EGFL8;PPT2;PRRT1;HLA-DQA2;FKBPL;HLA-DQB2;ATF6B;HLA-DOB;TAP2;TAP2;PSMB8;TNXB;TAPSAR1;PSMB9;TAP1;CYP21A2;C4B;AL645922.1;C4A;STK19;DXO;SKIV2L;NELFE;HLA-DMB;XXbac-BPG181M17.5	Parkinson's disease;Systemic sclerosis	HLA-DRA;HLA	HLA-DRA, HLA-DRA, HLA-DRA, HLA-DRA, HLA-DRA, HLA-DRA, HLA-DRA, HLA-DRA
module143:6:32413051	143	6:32413051		0	0	HLA-DRA	HLA-DRA;BTNL2;HLA-DRB5;HLA-DRB1;C6orf10;HLA-DQA1;HLA-DQB1;NOTCH4;GPSM3;PBX2;AGER;RNF5;XXbac-BPG254F23.7;AGPAT1;EGFL8;PPT2-EGFL8;PPT2;HLA-DQA2;PRRT1;HLA-DQB2;FKBPL;ATF6B;HLA-DOB;TAP2;TAP2;PSMB8;TAPSAR1;PSMB9;TAP1;TNXB;CYP21A2;C4B;AL645922.1;C4A;STK19;DXO;SKIV2L;HLA-DMB;XXbac-BPG181M17.5;NELFE
module143:6:32413545	143	6:32413545	rs3129889	0	0	HLA-DRA	HLA-DRA;BTNL2;HLA-DRB5;HLA-DRB1;C6orf10;HLA-DQA1;HLA-DQB1;NOTCH4;GPSM3;PBX2;AGER;RNF5;XXbac-BPG254F23.7;AGPAT1;EGFL8;PPT2-EGFL8;PPT2;HLA-DQA2;PRRT1;HLA-DQB2;FKBPL;ATF6B;HLA-DOB;TAP2;TAP2;PSMB8;TAPSAR1;PSMB9;TAP1;TNXB;CYP21A2;C4B;AL645922.1;C4A;STK19;DXO;SKIV2L;HLA-DMB;XXbac-BPG181M17.5;NELFE	Multiple sclerosis	HLA-DRB1	HLA-DRA - HLA-DRB9
module143:6:32414273	143	6:32414273	rs3129890	0	0	HLA-DRA	HLA-DRA;BTNL2;HLA-DRB5;HLA-DRB1;C6orf10;HLA-DQA1;HLA-DQB1;NOTCH4;GPSM3;PBX2;AGER;RNF5;XXbac-BPG254F23.7;AGPAT1;EGFL8;PPT2-EGFL8;PPT2;HLA-DQA2;PRRT1;HLA-DQB2;FKBPL;ATF6B;HLA-DOB;TAP2;TAP2;PSMB8;TAPSAR1;PSMB9;TAP1;TNXB;CYP21A2;C4B;AL645922.1;C4A;STK19;DXO;SKIV2L;HLA-DMB;XXbac-BPG181M17.5;NELFE	Asthma;ACPA-positive rheumatoid arthritis (smoking interaction)	HLA-DRA;NR	HLA-DRA - HLA-DRB9
module143:6:32424882	143	6:32424882	rs7763262	0	0	HLA-DRA	HLA-DRA;HLA-DRB5;BTNL2;HLA-DRB1;C6orf10;HLA-DQA1;HLA-DQB1;XXbac-BPG254F23.7;NOTCH4;GPSM3;PBX2;AGER;RNF5;HLA-DQA2;AGPAT1;EGFL8;HLA-DQB2;PPT2-EGFL8;PPT2;PRRT1;FKBPL;HLA-DOB;TAP2;ATF6B;TAP2;PSMB8;TAPSAR1;PSMB9;TAP1;TNXB;CYP21A2;C4B;AL645922.1;C4A;HLA-DMB;XXbac-BPG181M17.5;STK19;DXO;HLA-DMA;SKIV2L	IgA nephropathy	HLA-DQB1, HLA-DQA1, HLA-DRB1	HLA-DRA - HLA-DRB9
module143:6:32428285	143	6:32428285	rs6903608;rs9268528; rs2858870; rs6903608; rs204999; rs9268542	0	0	HLA-DRA	HLA-DRA;HLA-DRB5;BTNL2;HLA-DRB1;HLA-DQA1;C6orf10;HLA-DQB1;XXbac-BPG254F23.7;NOTCH4;GPSM3;PBX2;AGER;HLA-DQA2;RNF5;AGPAT1;HLA-DQB2;EGFL8;PPT2-EGFL8;PPT2;PRRT1;FKBPL;HLA-DOB;TAP2;TAP2;ATF6B;PSMB8;TAPSAR1;PSMB9;TAP1;TNXB;CYP21A2;C4B;AL645922.1;HLA-DMB;XXbac-BPG181M17.5;C4A;HLA-DMA;STK19;DXO	Hodgkin's lymphoma;Nodular sclerosis Hodgkin lymphoma	NR;HLA-DRA;HLA-DQB1, HLA-DRB1;HLA class II, HLA class I	HLA-DRB9, HLA-DRB9, HLA-DRB9, HLA-DRB9, HLA-DRB9, HLA-DRB9, HLA-DRB9;No mapped genes; No mapped genes; HLA-DRB9
module143:6:32428715	143	6:32428715	rs9268838	0	0	HLA-DRA	HLA-DRA;HLA-DRB5;BTNL2;HLA-DRB1;HLA-DQA1;C6orf10;HLA-DQB1;XXbac-BPG254F23.7;NOTCH4;GPSM3;PBX2;AGER;HLA-DQA2;RNF5;AGPAT1;HLA-DQB2;EGFL8;PPT2-EGFL8;PPT2;PRRT1;FKBPL;HLA-DOB;TAP2;TAP2;ATF6B;PSMB8;TAPSAR1;PSMB9;TAP1;TNXB;CYP21A2;C4B;AL645922.1;HLA-DMB;XXbac-BPG181M17.5;C4A;HLA-DMA;STK19;DXO	Vogt-Koyanagi-Harada syndrome	HLA-DRA, HLA-DRB5	HLA-DRB9, HLA-DRB9, HLA-DRB9, HLA-DRB9, HLA-DRB9, HLA-DRB9, HLA-DRB9
module143:6:32428772	143	6:32428772	rs9268839	0	0	HLA-DRA	HLA-DRA;HLA-DRB5;BTNL2;HLA-DRB1;HLA-DQA1;C6orf10;HLA-DQB1;XXbac-BPG254F23.7;NOTCH4;GPSM3;PBX2;AGER;HLA-DQA2;RNF5;AGPAT1;HLA-DQB2;EGFL8;PPT2-EGFL8;PPT2;PRRT1;FKBPL;HLA-DOB;TAP2;TAP2;ATF6B;PSMB8;TAPSAR1;PSMB9;TAP1;TNXB;CYP21A2;C4B;AL645922.1;HLA-DMB;XXbac-BPG181M17.5;C4A;HLA-DMA;STK19;DXO	Rheumatoid arthritis	HLA-DRB1	HLA-DRB9, HLA-DRB9, HLA-DRB9, HLA-DRB9, HLA-DRB9, HLA-DRB9, HLA-DRB9
module143:6:32429643	143	6:32429643	rs9268853	0	0	HLA-DRA	HLA-DRA;HLA-DRB5;BTNL2;HLA-DRB1;HLA-DQA1;C6orf10;HLA-DQB1;XXbac-BPG254F23.7;NOTCH4;GPSM3;PBX2;HLA-DQA2;AGER;RNF5;AGPAT1;HLA-DQB2;EGFL8;PPT2-EGFL8;PPT2;PRRT1;FKBPL;HLA-DOB;TAP2;TAP2;ATF6B;PSMB8;TAPSAR1;PSMB9;TAP1;TNXB;CYP21A2;C4B;AL645922.1;HLA-DMB;XXbac-BPG181M17.5;C4A;HLA-DMA;STK19;DXO	Ulcerative colitis;Lymphoma;Fulminant type 1 diabetes	MHC;BTLN2, HLA-DRA, HLA-DRB5, HLA-DRB1;HLA-DRA, HLA-DRB5, BTNL2, HLA-DRB1, HLA-DQA1;HLA	HLA-DRB9, HLA-DRB9, HLA-DRB9, HLA-DRB9, HLA-DRB9, HLA-DRB9, HLA-DRB9
module143:6:32429719	143	6:32429719	rs9268856	3.9635e-14	5.07098e-08	HLA-DRA	HLA-DRA;HLA-DRB5;BTNL2;HLA-DRB1;HLA-DQA1;C6orf10;HLA-DQB1;XXbac-BPG254F23.7;NOTCH4;GPSM3;PBX2;HLA-DQA2;AGER;RNF5;AGPAT1;HLA-DQB2;EGFL8;PPT2-EGFL8;PPT2;PRRT1;FKBPL;HLA-DOB;TAP2;TAP2;ATF6B;PSMB8;TAPSAR1;PSMB9;TAP1;TNXB;CYP21A2;C4B;AL645922.1;HLA-DMB;XXbac-BPG181M17.5;C4A;HLA-DMA;STK19;DXO	Frontotemporal dementia	HLA-DRA, HLA-DRB5, BTNL2	HLA-DRB9, HLA-DRB9, HLA-DRB9, HLA-DRB9, HLA-DRB9, HLA-DRB9, HLA-DRB9
module143:6:32431147	143	6:32431147	rs9268877	1.60982e-14	2.05964e-08	HLA-DRA	HLA-DRA;HLA-DRB5;BTNL2;HLA-DRB1;HLA-DQA1;C6orf10;HLA-DQB1;XXbac-BPG254F23.7;NOTCH4;GPSM3;HLA-DQA2;PBX2;AGER;RNF5;HLA-DQB2;AGPAT1;EGFL8;PPT2-EGFL8;PPT2;PRRT1;FKBPL;HLA-DOB;TAP2;TAP2;ATF6B;PSMB8;TAPSAR1;PSMB9;TAP1;TNXB;CYP21A2;C4B;AL645922.1;HLA-DMB;XXbac-BPG181M17.5;C4A;HLA-DMA;STK19;DXO	Ulcerative colitis;Poor prognosis in Crohn's disease	MHC;HLA-DRA, BTNL2	HLA-DRB9, HLA-DRB9, HLA-DRB9, HLA-DRB9, HLA-DRB9, HLA-DRB9, HLA-DRB9
module143:6:32432835	143	6:32432835	rs9268923	0	0	HLA-DRA	HLA-DRA;HLA-DRB5;BTNL2;HLA-DRB1;HLA-DQA1;C6orf10;HLA-DQB1;XXbac-BPG254F23.7;NOTCH4;GPSM3;HLA-DQA2;PBX2;AGER;RNF5;HLA-DQB2;AGPAT1;EGFL8;PPT2-EGFL8;PPT2;PRRT1;FKBPL;HLA-DOB;TAP2;TAP2;ATF6B;PSMB8;TAPSAR1;PSMB9;TAP1;TNXB;CYP21A2;C4B;AL645922.1;HLA-DMB;XXbac-BPG181M17.5;C4A;HLA-DMA;STK19;DXO	Ulcerative colitis;Epstein Barr virus nuclear antigen 1 IgG levels	HLA-DRA;HLA-DRB5, HLA-DQA1, HLA-DRA, HLA-DRB1;HLA-DRA, HLA-DRB5, HLA-DQA1, HLA-DRB1	HLA-DRB9, HLA-DRB9, HLA-DRB9, HLA-DRB9, HLA-DRB9, HLA-DRB9, HLA-DRB9
module143:6:32433167	143	6:32433167	rs2395185	0	0	HLA-DRA	HLA-DRA;HLA-DRB5;BTNL2;HLA-DRB1;HLA-DQA1;C6orf10;HLA-DQB1;XXbac-BPG254F23.7;NOTCH4;GPSM3;HLA-DQA2;PBX2;AGER;RNF5;HLA-DQB2;AGPAT1;EGFL8;PPT2-EGFL8;PPT2;PRRT1;FKBPL;HLA-DOB;TAP2;TAP2;ATF6B;PSMB8;TAPSAR1;PSMB9;TAP1;TNXB;CYP21A2;C4B;AL645922.1;HLA-DMB;XXbac-BPG181M17.5;HLA-DMA;C4A;STK19;DXO	Ulcerative colitis;Hodgkin's lymphoma;Lung cancer;Antinuclear antibody levels	intergenic;HLA-DRA;HLA-DQB1, HLA-DRA, BTNL2, HLA-DRB5, HLA-DRB1, HLA-DQA1;HLA class II;C6orf10, BTNL2, HLA;HLA-DRA, HLA-DRB5	HLA-DRB9, HLA-DRB9, HLA-DRB9, HLA-DRB9, HLA-DRB9, HLA-DRB9, HLA-DRB9
module143:6:32444198	143	6:32444198	rs12194148	0	0	HLA-DRA	HLA-DRA;HLA-DRB5;BTNL2;HLA-DRB1;HLA-DQA1;HLA-DQB1;C6orf10;XXbac-BPG254F23.7;HLA-DQA2;HLA-DQB2;NOTCH4;GPSM3;PBX2;AGER;RNF5;AGPAT1;EGFL8;PPT2-EGFL8;PPT2;PRRT1;HLA-DOB;TAP2;TAP2;FKBPL;PSMB8;TAPSAR1;PSMB9;TAP1;ATF6B;TNXB;CYP21A2;HLA-DMB;XXbac-BPG181M17.5;C4B;AL645922.1;HLA-DMA;BRD2;C4A	Rheumatoid arthritis	HLA	HLA-DRB9 - HLA-DRB5
module143:6:32450089	143	6:32450089	rs5020946	0	0	HLA-DRB5	HLA-DRB5;HLA-DRA;BTNL2;HLA-DRB1;HLA-DQA1;HLA-DQB1;C6orf10;XXbac-BPG254F23.7;HLA-DQA2;HLA-DQB2;NOTCH4;GPSM3;PBX2;AGER;RNF5;AGPAT1;EGFL8;PPT2-EGFL8;PPT2;HLA-DOB;TAP2;PRRT1;TAP2;FKBPL;PSMB8;TAPSAR1;PSMB9;TAP1;ATF6B;TNXB;CYP21A2;HLA-DMB;XXbac-BPG181M17.5;HLA-DMA;C4B;AL645922.1;BRD2	Waist-to-hip ratio adjusted for body mass index;White blood cell count;Serum levels of protein PIGA	HLA-DRB5;intergenic	HLA-DRB9 - HLA-DRB5
module143:6:32453191	143	6:32453191	rs6916742	0	0	HLA-DRB5	HLA-DRB5;HLA-DRA;BTNL2;HLA-DRB1;HLA-DQA1;HLA-DQB1;C6orf10;XXbac-BPG254F23.7;HLA-DQA2;HLA-DQB2;NOTCH4;GPSM3;PBX2;AGER;RNF5;AGPAT1;EGFL8;HLA-DOB;TAP2;PPT2-EGFL8;PPT2;TAP2;PRRT1;PSMB8;FKBPL;TAPSAR1;PSMB9;TAP1;ATF6B;TNXB;CYP21A2;HLA-DMB;XXbac-BPG181M17.5;HLA-DMA;C4B;AL645922.1;BRD2	Epstein Barr virus nuclear antigen 1 IgG levels	HLA-DRA, HLA-DRB5, HLA-DQA1, HLA-DRB1	HLA-DRB9 - HLA-DRB5
module143:6:32569691	143	6:32569691	rs477515	0	0	HLA-DRB1	HLA-DRB1;HLA-DQA1;HLA-DQB1;HLA-DRB5;XXbac-BPG254F23.7;HLA-DQA2;HLA-DQB2;HLA-DRA;BTNL2;HLA-DOB;TAP2;TAP2;PSMB8;TAPSAR1;PSMB9;TAP1;C6orf10;HLA-DMB;XXbac-BPG181M17.5;HLA-DMA;BRD2;HLA-DOA;NOTCH4;GPSM3;PBX2;AGER;RNF5;AGPAT1;EGFL8;PPT2-EGFL8;PPT2;PRRT1;HLA-DPA1;FKBPL;HLA-DPB1	Giant cell arteritis;Inflammatory bowel disease;Epstein-Barr virus immune response (EBNA-1);Hepatitis B vaccine response	HLA-DRB1, HLA-DQA1;HLA-DQA1;HLA-DRB1;HLA-DRA, BTNL2, HLA-DRB1, C6orf10	HLA-DRB1 - HLA-DQA1
module143:6:32574171	143	6:32574171	rs615672	1.07158e-11	1.371e-05	HLA-DQA1	HLA-DQA1;HLA-DRB1;HLA-DQB1;HLA-DRB5;XXbac-BPG254F23.7;HLA-DQA2;HLA-DQB2;HLA-DRA;HLA-DOB;TAP2;BTNL2;TAP2;PSMB8;TAPSAR1;PSMB9;TAP1;C6orf10;HLA-DMB;XXbac-BPG181M17.5;HLA-DMA;BRD2;HLA-DOA;NOTCH4;GPSM3;PBX2;AGER;RNF5;AGPAT1;EGFL8;PPT2-EGFL8;PPT2;PRRT1;HLA-DPA1;HLA-DPB1;FKBPL	Waist circumference adjusted for BMI (joint analysis main effects and physical activity interaction);Waist circumference adjusted for BMI in active individuals;Waist circumference adjusted for body mass index;Persistent hepatitis B virus infection;Hepatitis B;Rheumatoid arthritis	HLA-DRB1;HLA, DRB1	HLA-DRB1 - HLA-DQA1
module143:6:32576478	143	6:32576478	rs9271100	2.14495e-13	2.7443e-07	HLA-DQA1	HLA-DQA1;HLA-DRB1;HLA-DQB1;HLA-DRB5;XXbac-BPG254F23.7;HLA-DQA2;HLA-DQB2;HLA-DRA;HLA-DOB;TAP2;TAP2;BTNL2;PSMB8;TAPSAR1;PSMB9;TAP1;C6orf10;HLA-DMB;XXbac-BPG181M17.5;HLA-DMA;BRD2;HLA-DOA;NOTCH4;GPSM3;PBX2;AGER;RNF5;AGPAT1;EGFL8;PPT2-EGFL8;PPT2;HLA-DPA1;PRRT1;HLA-DPB1;FKBPL	Systemic lupus erythematosus;Ulcerative colitis;Leprosy	HLA-DRB1;NR;HLA-DR-DQ	HLA-DRB1 - HLA-DQA1
module143:6:32576795	143	6:32576795	rs9271117	0	0	HLA-DQA1	HLA-DQA1;HLA-DRB1;HLA-DQB1;HLA-DRB5;XXbac-BPG254F23.7;HLA-DQA2;HLA-DQB2;HLA-DRA;HLA-DOB;TAP2;TAP2;BTNL2;PSMB8;TAPSAR1;PSMB9;TAP1;C6orf10;HLA-DMB;XXbac-BPG181M17.5;HLA-DMA;BRD2;HLA-DOA;NOTCH4;GPSM3;PBX2;AGER;RNF5;AGPAT1;EGFL8;PPT2-EGFL8;HLA-DPA1;PPT2;PRRT1;HLA-DPB1;FKBPL	Narcolepsy (onset before 2009 H1N1 influenza pandemic)	NR	HLA-DRB1 - HLA-DQA1
module143:6:32578052	143	6:32578052		0	0	HLA-DQA1	HLA-DQA1;HLA-DRB1;HLA-DQB1;HLA-DRB5;XXbac-BPG254F23.7;HLA-DQA2;HLA-DQB2;HLA-DRA;HLA-DOB;TAP2;TAP2;BTNL2;PSMB8;TAPSAR1;PSMB9;TAP1;C6orf10;HLA-DMB;XXbac-BPG181M17.5;HLA-DMA;BRD2;HLA-DOA;NOTCH4;GPSM3;PBX2;AGER;RNF5;AGPAT1;EGFL8;HLA-DPA1;PPT2-EGFL8;PPT2;PRRT1;HLA-DPB1;FKBPL
module143:6:32578530	143	6:32578530	rs9271192	1.20548e-12	1.54232e-06	HLA-DQA1	HLA-DQA1;HLA-DRB1;HLA-DQB1;HLA-DRB5;XXbac-BPG254F23.7;HLA-DQA2;HLA-DQB2;HLA-DRA;HLA-DOB;TAP2;TAP2;BTNL2;PSMB8;TAPSAR1;PSMB9;TAP1;C6orf10;HLA-DMB;XXbac-BPG181M17.5;HLA-DMA;BRD2;HLA-DOA;NOTCH4;GPSM3;PBX2;AGER;RNF5;AGPAT1;EGFL8;HLA-DPA1;PPT2-EGFL8;PPT2;PRRT1;HLA-DPB1;FKBPL	Alzheimer's disease or family history of Alzheimer's disease;Alzheimer's disease (late onset);Alzheimer's disease	NR;HLA-DRB5, HLA-DRB1;HLA-DRB5	HLA-DRB1 - HLA-DQA1
module143:6:32581889	143	6:32581889	rs4530903;rs4530903 x rs1246726	3.42311e-11	4.3796e-05	HLA-DQA1	HLA-DQA1;HLA-DRB1;HLA-DQB1;HLA-DRB5;XXbac-BPG254F23.7;HLA-DQA2;HLA-DQB2;HLA-DRA;HLA-DOB;TAP2;TAP2;BTNL2;PSMB8;TAPSAR1;PSMB9;TAP1;HLA-DMB;XXbac-BPG181M17.5;C6orf10;HLA-DMA;BRD2;HLA-DOA;NOTCH4;GPSM3;PBX2;AGER;RNF5;AGPAT1;EGFL8;HLA-DPA1;PPT2-EGFL8;PPT2;HLA-DPB1;PRRT1;FKBPL	Lymphoma;Schizophrenia;Neurofibrillary tangles (SNP x SNP interaction);Immunoglobulin A vasculitis;Non-melanoma skin cancer	HLA-DRB5, HLA-DQA1;HLA-DRB1, HLA-DQA1;NR x NR;NR	HLA-DRB1 - HLA-DQA1;HLA-DRB1 - HLA-DQA1 x No mapped genes
module143:6:32587213	143	6:32587213	rs28383314	0	0	HLA-DQA1	HLA-DQA1;HLA-DQB1;HLA-DRB1;XXbac-BPG254F23.7;HLA-DRB5;HLA-DQA2;HLA-DQB2;HLA-DRA;HLA-DOB;TAP2;TAP2;PSMB8;TAPSAR1;PSMB9;BTNL2;TAP1;HLA-DMB;XXbac-BPG181M17.5;HLA-DMA;C6orf10;BRD2;HLA-DOA;NOTCH4;GPSM3;PBX2;AGER;RNF5;HLA-DPA1;AGPAT1;EGFL8;HLA-DPB1;PPT2-EGFL8;PPT2;PRRT1;FKBPL	Triglyceride levels;Intraocular pressure;Eosinophil percentage of white cells;Nasal polyps;Eosinophil counts;Sum eosinophil basophil counts;Triglyceride levels in HDL;Waist-hip index;Triglyceride levels in large HDL;Triglycerides to total lipids ratio in large HDL;Total lipid levels in small HDL;Phospholipid levels in small HDL;Free cholesterol to total lipids ratio in small LDL;Phospholipids to total lipids ratio in small LDL;Waist-to-hip ratio adjusted for BMI;Triglyceride levels in medium HDL;Phospholipids to total lipids ratio in medium LDL;Triglyceride levels in small HDL;Total triglycerides levels;Triglyceride levels in small VLDL;Saturated fatty acid levels;Total fatty acid levels;Triglyceride levels in VLDL;Triglyceride levels in very small VLDL;Triglyceride levels in very large HDL;Triglycerides to total lipids ratio in very large HDL;A body shape index;Triglycerides;Hip circumference adjusted for BMI	LINC00336;HLA-DQA1;intergenic;NR;	HLA-DRB1 - HLA-DQA1
module143:6:32590953	143	6:32590953	rs9271588	0	0	HLA-DQA1	HLA-DQA1;HLA-DQB1;HLA-DRB1;XXbac-BPG254F23.7;HLA-DRB5;HLA-DQA2;HLA-DQB2;HLA-DRA;HLA-DOB;TAP2;TAP2;PSMB8;TAPSAR1;PSMB9;TAP1;BTNL2;HLA-DMB;XXbac-BPG181M17.5;HLA-DMA;C6orf10;BRD2;HLA-DOA;NOTCH4;GPSM3;PBX2;HLA-DPA1;AGER;RNF5;HLA-DPB1;AGPAT1;EGFL8;PPT2-EGFL8;PPT2;PRRT1;FKBPL	Hydrolysed wheat protein allergy;Sj√∂gren's syndrome;Sum neutrophil eosinophil counts;Sum basophil neutrophil counts;Myeloid white cell count;Granulocyte count;Neutrophil count;Extranodal natural killer T-cell lymphoma (nasal type);Primary central nervous system lymphoma	NR;HLA-DRB1, HLA-DQA1, c6orf10, BTNL2, HLA-DRA, HLA-DRB5, HLA-DRB6;intergenic;HLA-DRB1	HLA-DRB1 - HLA-DQA1
module143:6:32592200	143	6:32592200	rs9271640;rs9271640; rs3135388; rs3957148	0	0	HLA-DQA1	HLA-DQA1;HLA-DQB1;HLA-DRB1;XXbac-BPG254F23.7;HLA-DRB5;HLA-DQA2;HLA-DQB2;HLA-DRA;HLA-DOB;TAP2;TAP2;PSMB8;TAPSAR1;PSMB9;TAP1;BTNL2;HLA-DMB;XXbac-BPG181M17.5;HLA-DMA;C6orf10;BRD2;HLA-DOA;NOTCH4;GPSM3;PBX2;HLA-DPA1;AGER;RNF5;HLA-DPB1;AGPAT1;EGFL8;PPT2-EGFL8;PPT2;PRRT1;FKBPL	Multiple sclerosis (OCB status);Oligoclonal band status in multiple sclerosis	HLA-DQA1;HLA-DRB1;HLA-DQA1, HLA-DRB1	HLA-DRB1 - HLA-DQA1; No mapped genes
module143:6:32592737	143	6:32592737	rs28421666	0	0	HLA-DQA1	HLA-DQA1;HLA-DQB1;HLA-DRB1;XXbac-BPG254F23.7;HLA-DRB5;HLA-DQA2;HLA-DQB2;HLA-DRA;HLA-DOB;TAP2;TAP2;PSMB8;TAPSAR1;PSMB9;TAP1;BTNL2;HLA-DMB;XXbac-BPG181M17.5;HLA-DMA;C6orf10;BRD2;HLA-DOA;NOTCH4;GPSM3;HLA-DPA1;PBX2;AGER;RNF5;HLA-DPB1;AGPAT1;EGFL8;PPT2-EGFL8;PPT2;PRRT1;FKBPL	Nasopharyngeal carcinoma	HLA-DQ, HLA-DR;NR	HLA-DRB1 - HLA-DQA1
module143:6:32603007	143	6:32603007	rs2040406	9.55902e-13	1.223e-06	HLA-DQA1	HLA-DQA1;HLA-DQB1;HLA-DRB1;XXbac-BPG254F23.7;HLA-DQA2;HLA-DRB5;HLA-DQB2;HLA-DOB;TAP2;TAP2;HLA-DRA;PSMB8;TAPSAR1;PSMB9;TAP1;BTNL2;HLA-DMB;XXbac-BPG181M17.5;HLA-DMA;BRD2;C6orf10;HLA-DOA;HLA-DPA1;NOTCH4;HLA-DPB1;GPSM3;PBX2;AGER;RNF5;AGPAT1;EGFL8;PPT2-EGFL8;PPT2;PRRT1	Multiple sclerosis	HLA-DQB1, HLA-DRB	HLA-DQA1, HLA-DQA1, HLA-DQA1, HLA-DQA1, HLA-DQA1, HLA-DQA1
module143:6:32604372	143	6:32604372	rs9272346	0	0	HLA-DQA1	HLA-DQA1;HLA-DQB1;HLA-DRB1;XXbac-BPG254F23.7;HLA-DQA2;HLA-DRB5;HLA-DQB2;HLA-DOB;TAP2;TAP2;HLA-DRA;PSMB8;TAPSAR1;PSMB9;TAP1;BTNL2;HLA-DMB;XXbac-BPG181M17.5;HLA-DMA;BRD2;C6orf10;HLA-DOA;HLA-DPA1;HLA-DPB1;NOTCH4;GPSM3;PBX2;AGER;RNF5;AGPAT1;EGFL8;PPT2-EGFL8;PPT2;PRRT1	Asthma (time to onset);Asthma;Type 1 diabetes;Asthma (childhood onset);Asthma (age of onset);Asthma (adult onset)	HLA-DQA1;HLA-DRB1, HLA-DQA1;HLA;NR;MHC	HLA-DQA1, HLA-DQA1, HLA-DQA1, HLA-DQA1, HLA-DQA1, HLA-DQA1
module143:6:32612397	143	6:32612397	rs6927022	0	0	HLA-DQB1	HLA-DQB1;HLA-DQA1;HLA-DRB1;XXbac-BPG254F23.7;HLA-DQA2;HLA-DQB2;HLA-DRB5;HLA-DOB;TAP2;TAP2;PSMB8;TAPSAR1;PSMB9;TAP1;HLA-DRA;BTNL2;HLA-DMB;XXbac-BPG181M17.5;HLA-DMA;BRD2;C6orf10;HLA-DOA;HLA-DPA1;HLA-DPB1;NOTCH4;GPSM3;PBX2;AGER;RNF5;AGPAT1;EGFL8;PPT2-EGFL8;PPT2;PRRT1	Epstein Barr virus nuclear antigen 1 IgG levels;Ulcerative colitis;Anti-Epstein-Barr virus nuclear antigen (EBNA) IgG levels;Inflammatory bowel disease;Epstein-Barr virus EBNA-1 antibody levels	HLA-DRB1;HLA-DQB1, HLA-DRA, HLA-DRB1, HLA-DQA1;C6orf15, CDSN, PSORS1C2, HCG27, HLA-C, HLA-B, MCCD1, ATP6V1G2, LTA, TNF, LTB, NCR3, AIF1, BAG6, C6orf47, GPANK1, LY6G5B, LY6G5C, LY6G6F, MEGT1, LY6G6E, LY6G6D, DDAH2, SAPCD1, HSPA1L, HSPA1B, C6orf48, NEU1, ZBTB12, NELFE, DXO, AL645922.1, CYP21A2, FKBPL, PRRT1, EGFL8, RNF5, AGER, PBX2, HLA-DRA, HLA-DQB1, HLA-DQA2, HLA-DQB2, PSORS1C1, CCHCR1, TCF19, POU5F1, MICA, MICB, DDX39B, ATP6V1G2-DDX39B, NFKBIL1, LST1, PRRC2A, APOM, CSNK2B, CSNK2B-LY6G5B-1181, ABHD16A, XXbac-BPG32J3.20, C6orf25, LY6G6C, CLIC1, VWA7, VARS, LSM2, HSPA1A, SLC44A4, C2, CFB, SKIV2L, STK19, C4A, C4B, TNXB, ATF6B, PPT2, PPT2-EGFL8, AGPAT1, GPSM3, NOTCH4, C6orf10, HLA-DRB5, HLA-DRB1, HLA-DQA1, MSH5, MSH5-SAPCD1, EHMT2, BTNL2;HLA-DQA1	HLA-DQA1, HLA-DQA1, HLA-DQA1, HLA-DQA1, HLA-DQA1, HLA-DQA1
module143:6:32626272	143	6:32626272	rs9273363	1.45866e-09	0.00186624	HLA-DQB1	HLA-DQB1;HLA-DQA1;XXbac-BPG254F23.7;HLA-DRB1;HLA-DQA2;HLA-DQB2;HLA-DRB5;HLA-DOB;TAP2;TAP2;PSMB8;TAPSAR1;PSMB9;TAP1;HLA-DRA;BTNL2;HLA-DMB;XXbac-BPG181M17.5;HLA-DMA;BRD2;HLA-DOA;C6orf10;HLA-DPA1;HLA-DPB1;NOTCH4;GPSM3;PBX2;AGER;RNF5;AGPAT1;EGFL8	Chronic lymphocytic leukemia;Ulcerative colitis;Inflammatory bowel disease;Crohn's disease;Type 1 diabetes	HLA;NR;MHC	HLA-DQA1 - HLA-DQB1
module143:6:32657578	143	6:32657578	rs7774434	3.55271e-15	4.54542e-09	XXbac-BPG254F23.7	XXbac-BPG254F23.7;HLA-DQB1;HLA-DQA2;HLA-DQA1;HLA-DQB2;HLA-DRB1;HLA-DOB;TAP2;TAP2;PSMB8;TAPSAR1;PSMB9;TAP1;HLA-DRB5;HLA-DMB;XXbac-BPG181M17.5;HLA-DRA;HLA-DMA;BRD2;BTNL2;HLA-DOA;HLA-DPA1;HLA-DPB1;C6orf10;COL11A2;NOTCH4;GPSM3	Primary biliary cholangitis;Primary biliary cirrhosis;Waist-to-hip ratio adjusted for BMI;Waist-hip index;Hip circumference adjusted for BMI	HLA-DQB1;MHC;HLA;;MTCO3P1	HLA-DQB1 - MTCO3P1
module143:6:32657916	143	6:32657916	rs7775055	1.24509e-08	0.01593	XXbac-BPG254F23.7	XXbac-BPG254F23.7;HLA-DQB1;HLA-DQA2;HLA-DQA1;HLA-DQB2;HLA-DRB1;HLA-DOB;TAP2;TAP2;PSMB8;TAPSAR1;PSMB9;TAP1;HLA-DRB5;HLA-DMB;XXbac-BPG181M17.5;HLA-DRA;HLA-DMA;BRD2;BTNL2;HLA-DOA;HLA-DPA1;HLA-DPB1;C6orf10;COL11A2;NOTCH4;GPSM3	Primary biliary cirrhosis;Juvenile idiopathic arthritis (oligoarticular or rheumatoid factor-negative polyarticular)	NR;HLA-DQA2, HLA-DQB1	HLA-DQB1 - MTCO3P1
module143:6:32663631	143	6:32663631	rs3129720	5.10703e-15	6.53404e-09	XXbac-BPG254F23.7	XXbac-BPG254F23.7;HLA-DQB1;HLA-DQA2;HLA-DQB2;HLA-DQA1;HLA-DOB;HLA-DRB1;TAP2;TAP2;PSMB8;TAPSAR1;PSMB9;TAP1;HLA-DRB5;HLA-DMB;XXbac-BPG181M17.5;HLA-DMA;HLA-DRA;BRD2;BTNL2;HLA-DOA;HLA-DPA1;HLA-DPB1;C6orf10;COL11A2;RXRB	Multiple sclerosis (OCB status);Hypothyroidism	HLA-DQB1;HLA-DQA2, HLA-DQB1, HLA-DRB9, HLA-DRB5, HLA-DRB1, HLA-DQA1	HLA-DQB1 - MTCO3P1
module143:6:32664458	143	6:32664458	rs2647012	0	0	XXbac-BPG254F23.7	XXbac-BPG254F23.7;HLA-DQB1;HLA-DQA2;HLA-DQB2;HLA-DQA1;HLA-DOB;TAP2;HLA-DRB1;TAP2;PSMB8;TAPSAR1;PSMB9;TAP1;HLA-DRB5;HLA-DMB;XXbac-BPG181M17.5;HLA-DMA;HLA-DRA;BRD2;BTNL2;HLA-DOA;HLA-DPA1;HLA-DPB1;C6orf10;COL11A2;RXRB	Systemic lupus erythematosus;Follicular lymphoma;Lupus nephritis in systemic lupus erythematosus;HTLV-1 associated myelopathy	HLA-DQA2, HLA-DQA1;HLA-DQB1;intergenic	HLA-DQB1 - MTCO3P1
module143:6:32666660	143	6:32666660	rs9275326	0	0	XXbac-BPG254F23.7	XXbac-BPG254F23.7;HLA-DQB1;HLA-DQA2;HLA-DQB2;HLA-DQA1;HLA-DOB;TAP2;HLA-DRB1;TAP2;PSMB8;TAPSAR1;PSMB9;TAP1;HLA-DRB5;HLA-DMB;XXbac-BPG181M17.5;HLA-DMA;HLA-DRA;BRD2;BTNL2;HLA-DOA;HLA-DPA1;HLA-DPB1;C6orf10;COL11A2;RXRB	Parkinson's disease	HLA-DRB6, HLA-DQA1;HLA-DQB	HLA-DQB1 - MTCO3P1
module143:6:32668100	143	6:32668100	rs2647045	2.17215e-09	0.00277909	XXbac-BPG254F23.7	XXbac-BPG254F23.7;HLA-DQB1;HLA-DQA2;HLA-DQB2;HLA-DQA1;HLA-DOB;TAP2;TAP2;HLA-DRB1;PSMB8;TAPSAR1;PSMB9;TAP1;HLA-DRB5;HLA-DMB;XXbac-BPG181M17.5;HLA-DMA;HLA-DRA;BRD2;HLA-DOA;BTNL2;HLA-DPA1;HLA-DPB1;C6orf10;COL11A2;RXRB	Lymphoma	HLA-DQA2, HLA-DQB1	HLA-DQB1 - MTCO3P1
module143:6:32670308	143	6:32670308	rs2856717	0	0	XXbac-BPG254F23.7	XXbac-BPG254F23.7;HLA-DQA2;HLA-DQB1;HLA-DQB2;HLA-DQA1;HLA-DOB;TAP2;TAP2;HLA-DRB1;PSMB8;TAPSAR1;PSMB9;TAP1;HLA-DRB5;HLA-DMB;XXbac-BPG181M17.5;HLA-DMA;HLA-DRA;BRD2;HLA-DOA;BTNL2;HLA-DPA1;HLA-DPB1;C6orf10;COL11A2;RXRB;SLC39A7	IgA nephropathy;Diastolic blood pressure	HLA-DQB1, HLA-DQA1, HLA-DRB1	HLA-DQB1 - MTCO3P1
module143:6:32675470	143	6:32675470	rs12525220	2.57666e-09	0.00329663	XXbac-BPG254F23.7	XXbac-BPG254F23.7;HLA-DQA2;HLA-DQB1;HLA-DQB2;HLA-DQA1;HLA-DOB;TAP2;TAP2;HLA-DRB1;PSMB8;TAPSAR1;PSMB9;TAP1;HLA-DRB5;HLA-DMB;XXbac-BPG181M17.5;HLA-DMA;BRD2;HLA-DRA;HLA-DOA;BTNL2;HLA-DPA1;HLA-DPB1;C6orf10;COL11A2;RXRB;SLC39A7;HSD17B8	Rheumatoid arthritis	HLA-DQA2, MHC, HLA-DQB1	MTCO3P1 - HLA-DQB3
module143:6:32677912	143	6:32677912	rs9275563	0	0	XXbac-BPG254F23.7	XXbac-BPG254F23.7;HLA-DQA2;HLA-DQB2;HLA-DQB1;HLA-DQA1;HLA-DOB;TAP2;TAP2;PSMB8;HLA-DRB1;TAPSAR1;PSMB9;TAP1;HLA-DRB5;HLA-DMB;XXbac-BPG181M17.5;HLA-DMA;BRD2;HLA-DRA;HLA-DOA;BTNL2;HLA-DPA1;HLA-DPB1;C6orf10;COL11A2;RXRB;SLC39A7;HSD17B8;RING1	Multiple sclerosis (OCB status);Hip circumference adjusted for BMI	HLA-DQA2;MTCO3P1	MTCO3P1 - HLA-DQB3
module143:6:32678597	143	6:32678597	rs4273729	0	0	XXbac-BPG254F23.7	XXbac-BPG254F23.7;HLA-DQA2;HLA-DQB2;HLA-DQB1;HLA-DQA1;HLA-DOB;TAP2;TAP2;PSMB8;HLA-DRB1;TAPSAR1;PSMB9;TAP1;HLA-DRB5;HLA-DMB;XXbac-BPG181M17.5;HLA-DMA;BRD2;HLA-DRA;HLA-DOA;BTNL2;HLA-DPA1;HLA-DPB1;C6orf10;COL11A2;RXRB;SLC39A7;HSD17B8;RING1	Chronic hepatitis C infection	HLA	MTCO3P1 - HLA-DQB3
module143:6:32678999	143	6:32678999	rs9275572	0	0	XXbac-BPG254F23.7	XXbac-BPG254F23.7;HLA-DQA2;HLA-DQB2;HLA-DQB1;HLA-DQA1;HLA-DOB;TAP2;TAP2;PSMB8;HLA-DRB1;TAPSAR1;PSMB9;TAP1;HLA-DRB5;HLA-DMB;XXbac-BPG181M17.5;HLA-DMA;BRD2;HLA-DRA;HLA-DOA;BTNL2;HLA-DPA1;HLA-DPB1;C6orf10;COL11A2;RXRB;SLC39A7;HSD17B8;RING1	Hepatocellular carcinoma;Alopecia areata;Systemic lupus erythematosus;Chronic hepatitis C infection;Immunoglobulin A vasculitis	HLA-DQ, HLA-DR;HLA-DQA2;HLA-DQB1, HLA-DQA1;NR	MTCO3P1 - HLA-DQB3
module143:6:32681277	143	6:32681277	rs2858331	1.31651e-09	0.00168437	XXbac-BPG254F23.7	XXbac-BPG254F23.7;HLA-DQA2;HLA-DQB2;HLA-DQB1;HLA-DQA1;HLA-DOB;TAP2;TAP2;PSMB8;TAPSAR1;PSMB9;TAP1;HLA-DRB1;HLA-DRB5;HLA-DMB;XXbac-BPG181M17.5;HLA-DMA;BRD2;HLA-DRA;HLA-DOA;BTNL2;HLA-DPA1;HLA-DPB1;C6orf10;COL11A2;RXRB;SLC39A7;HSD17B8;RING1	IgE levels;Non-Hodgkin's lymphoma;Immunoglobulin A vasculitis	HLA-DQA2;;NR	MTCO3P1 - HLA-DQB3
module143:6:32681631	143	6:32681631	rs9275596	0	0	XXbac-BPG254F23.7	XXbac-BPG254F23.7;HLA-DQA2;HLA-DQB2;HLA-DQB1;HLA-DQA1;HLA-DOB;TAP2;TAP2;PSMB8;TAPSAR1;PSMB9;TAP1;HLA-DRB1;HLA-DRB5;HLA-DMB;XXbac-BPG181M17.5;HLA-DMA;BRD2;HLA-DRA;HLA-DOA;BTNL2;HLA-DPA1;HLA-DPB1;C6orf10;COL11A2;RXRB;SLC39A7;HSD17B8;RING1	Peanut allergy;Nephropathy;IgA nephropathy	HLA-DRB1, HLA-DQA1, HLA-DQB1, HLA-DQA2;HLA-DQB1, HLA-DRB1, HLA-DQA1;HLA-DQB1, HLA-DQA1, HLA-DRB1;DQB1.DRB1;NR	MTCO3P1 - HLA-DQB3
module143:6:32741868	143	6:32741868	rs2621416	4.48775e-09	0.00574172	HLA-DQB2	HLA-DQB2;HLA-DQA2;HLA-DOB;TAP2;TAP2;XXbac-BPG254F23.7;PSMB8;TAPSAR1;PSMB9;TAP1;HLA-DQB1;HLA-DQA1;HLA-DMB;XXbac-BPG181M17.5;HLA-DMA;BRD2;HLA-DRB1;HLA-DOA;HLA-DRB5;HLA-DPA1;HLA-DPB1;HLA-DRA;BTNL2;COL11A2;RXRB;SLC39A7;HSD17B8;RING1;VPS52;C6orf10;RPS18	Lymphoma	HLA-DQB2, TAP2	HLA-DQB2 - HLA-DOB
module143:6:144385777	143	6:144385777	rs149110519	0	0	SF3B5	SF3B5;STX11;PLAGL1;ZC2HC1B;UTRN;LTV1;RP3-468K18.5	Granulocyte percentage of myeloid white cells;Neutrophil percentage of granulocytes;Monocyte count;Eosinophil percentage of granulocytes;Monocyte percentage of white cells;Neutrophil percentage of white cells;Lymphocyte percentage of white cells	PLAGL1;NR	PLAGL1 - SF3B5
module143:7:28724374	143	7:28724374	rs56388170	2.43866e-11	3.12008e-05	AC005013.5	AC005013.5;CPVL;CREB5;CHN2	Basophil count;Granulocyte percentage of myeloid white cells;Sum basophil neutrophil counts;Neutrophil percentage of granulocytes;White blood cell count (basophil);Myeloid white cell count;Eosinophil percentage of granulocytes;Granulocyte count;Monocyte percentage of white cells;White blood cell count;Sum neutrophil eosinophil counts;Neutrophil count;Neutrophil percentage of white cells;Lymphocyte percentage of white cells;Basophil percentage of white cells;White blood cell count (neutrophil);Neutrophil-to-lymphocyte ratio	NR;CREB5;	CREB5
module143:7:50370254	143	7:50370254	rs149007767	0	0	IKZF1	IKZF1;AC020743.4;AC020743.3;FIGNL1;DDC;C7orf72;GRB10;ZPBP	Basophil count;Granulocyte percentage of myeloid white cells;Monocyte count;Monocyte percentage of white cells;Neutrophil percentage of white cells;Lymphocyte percentage of white cells;Neutrophil count	NR;IKZF1	IKZF1
module143:7:50427982	143	7:50427982	rs6592965	1.66193e-09	0.0021263	FIGNL1	FIGNL1;IKZF1;DDC;AC020743.4;AC020743.3;GRB10;C7orf72;AC004920.3	Mean corpuscular volume;Red blood cell count;Mean corpuscular hemoglobin;Immature fraction of reticulocytes;Platelet count;Mean spheric corpuscular volume;Mean reticulocyte volume;Plateletcrit;Reticulocyte count;Pyruvate levels	IKZF1;NR;	IKZF1
module143:10:959111	143	10:959111	rs12264390	0	0	AL359878.1	AL359878.1;GTPBP4;LARP4B;IDI2;IDI1;WDR37;RP11-164C1.2;RP11-809C18.4;LINC00200;PRR26;ADARB2	Sum eosinophil basophil counts	LARP4B	LARP4B
module143:12:111833788	143	12:111833788	rs10774624	6.68798e-13	8.55675e-07	SH2B3	SH2B3;RP3-473L9.4;FAM109A;ATXN2;BRAP;ACAD10;RP11-162P23.2;CUX2;ALDH2;RP3-462E2.3;MAPKAPK5-AS1;RP1-46F2.3;MAPKAPK5;RP1-46F2.2;MYL2	Rheumatoid arthritis;Vitiligo;Systolic blood pressure;Intraocular pressure;Preeclampsia (maternal genotype effect);Monokine induced by gamma interferon levels;Interferon gamma-induced protein 10 levels;Interleukin-27 levels;C-X-C motif chemokine 16 levels;Glycated hemoglobin levels;Peripheral artery disease in non diabetes;Eosinophil counts	SH2B3, PTPN11;SH2B3, ATXN2;SH2B3;SHB3/ATXN2;;NR	LINC02356
module143:12:111865049	143	12:111865049	rs7310615	9.01444e-10	0.00115333	SH2B3	SH2B3;ATXN2;RP3-473L9.4;FAM109A;BRAP;ACAD10;RP11-162P23.2;ALDH2;RP3-462E2.3;CUX2;MAPKAPK5-AS1;MAPKAPK5;RP3-462E2.5;RP1-46F2.3;RP1-46F2.2	HDL cholesterol levels x alcohol consumption (drinkers vs non-drinkers) interaction (2df);LDL cholesterol levels x alcohol consumption (drinkers vs non-drinkers) interaction (2df);LDL cholesterol levels x alcohol consumption (regular vs non-regular drinkers) interaction (2df);Mean arterial pressure x alcohol consumption interaction (2df test);Mean arterial pressure x alcohol consumption (light vs heavy) interaction (2df test);Systolic blood pressure x alcohol consumption (light vs heavy) interaction (2df test);Diastolic blood pressure x alcohol consumption interaction (2df test);Systolic blood pressure x alcohol consumption interaction (2df test);HDL cholesterol levels in current drinkers;HDL cholesterol levels x alcohol consumption (regular vs non-regular drinkers) interaction (2df);Fibrinogen levels;White matter microstructure (mode of anisotropy);Left ventricular end-diastolic volume;Myeloproliferative neoplasms;Medication use (beta blocking agents);Medication use (diuretics);Medication use (agents acting on the renin-angiotensin system);Serum levels of protein THPO;BMI at birth;Venous thromboembolism or fibrinogen levels (pleiotropy);Coronary artery disease or fibrinogen levels (pleiotropy);Basophil count;Fibrinogen levels or factor VII levels (pleiotropy);Hemoglobin;Eosinophil counts;Lymphocyte counts;Hemoglobin A1c levels;Monocyte count;Autoimmune traits;Total bilirubin levels	SH2B3;NR;SH2B3, ATXN2;	SH2B3
module143:12:111884608	143	12:111884608	rs3184504	3.16959e-10	0.000405524	ATXN2	ATXN2;SH2B3;RP3-473L9.4;FAM109A;BRAP;ACAD10;RP11-162P23.2;ALDH2;RP3-462E2.3;MAPKAPK5-AS1;MAPKAPK5;CUX2;RP3-462E2.5;TMEM116;RP1-46F2.3	Parental longevity (father's age at death);Low density lipoprotein cholesterol levels;Colorectal cancer;Diastolic blood pressure;Glaucoma (multi-trait analysis);Small vessel stroke (CCSp classification);Small vessel stroke (CCS or TOAST classification);Intraocular pressure;Hemoglobin levels;HDL cholesterol levels;Apolipoprotein A1 levels;Type 1 diabetes autoantibodies in high risk HLA genotype individuals (time to event);Stroke;Ischemic stroke;Ischemic stroke (large artery atherosclerosis);Ischemic stroke (small-vessel);Coronary artery disease;Total cholesterol levels;Beta-2 microglubulin plasma levels;Tonsillectomy;Platelet count;Chronic inflammatory diseases (ankylosing spondylitis, Crohn's disease, psoriasis, primary sclerosing cholangitis, ulcerative colitis) (pleiotropy);Cancer (pleiotropy);Cancer;Systolic blood pressure;Hematocrit;Type 1 diabetes;Eosinophil counts;Coronary heart disease;Hypothyroidism;Rheumatoid arthritis;Autoimmune hepatitis type-1;Blood metabolite levels;Autoimmune thyroid disease;Basophil count;Tumor necrosis factor levels;Blood protein levels;Red blood cell count;Primary sclerosing cholangitis;Celiac disease;Multiple sclerosis;Plateletcrit;Sum basophil neutrophil counts;Reticulocyte count;Systolic blood pressure (cigarette smoking interaction);Diastolic blood pressure (cigarette smoking interaction);Inflammatory bowel disease;Colorectal or endometrial cancer;Myeloid white cell count;Lymphocyte counts;White blood cell count (eosinophil);Sum neutrophil eosinophil counts;Granulocyte count;Fibrinogen levels;Hemoglobin concentration;Red blood cell traits;Neutrophil count;White blood cell count;High density lipoprotein cholesterol levels;Hemoglobin;Thyroid stimulating hormone levels;High light scatter reticulocyte count;IgA levels;Cryptic phenotype that captures alpha-1-antitrypsin deficiency severity;Left ventricular end-diastolic volume;Left ventricular end-systolic volume;High light scatter reticulocyte percentage of red cells;Latent autoimmune diabetes vs. type 2 diabetes;Monocyte count;Offspring birth weight;Immature fraction of reticulocytes;Endometrial cancer (endometrioid histology);Birth weight;Endometrial cancer;Medication use (calcium channel blockers);Body mass index;Medication use (thyroid preparations);CD4 on naive CD4+ T cell;T cell Absolute Count;Central Memory CD4+ T cell Absolute Count;IDP dMRI TBSS OD Posterior corona radiata R;Height;Appendicular lean mass;C-C motif chemokine 3 levels;CD4+ T cell Absolute Count;Serum levels of protein CXCL11;Cystatin C plasma levels;Alanine aminotransferase levels;Aspartate aminotransferase levels;Peripheral artery disease in non diabetes;Whole brain restricted directional diffusion (multivariate analysis);Hashimoto thyroiditis;Diastolic blood pressure x depressive symptoms interaction (2df test);Liver enzyme levels (alanine transaminase);Rheumatoid arthritis (rheumatoid factor and/or anti-cyclic citrullinated peptide seropositive);Ischemic stroke or tissue plasminogen activator levels (pleiotropy);Ischemic stroke or plasminogen activator inhibitor 1 levels (pleiotropy);Ischemic stroke or von Willebrand factor levels (pleiotropy);Ischemic stroke or factor XI levels (pleiotropy);Ischemic stroke or fibrinogen levels (pleiotropy);Coronary artery disease or plasminogen activator inhibitor 1 levels (pleiotropy);Coronary artery disease or tissue plasminogen activator levels (pleiotropy);Ischemic stroke or factor VII levels (pleiotropy);Ischemic stroke or factor VIII levels (pleiotropy);Reticulocyte fraction of red cells;Acetate levels;Cardiovascular disease;Hip circumference adjusted for BMI	SH2B3, ATXN2;NR;SH2B3;ATXN2, SH2B3;CUX2, BRAP, ACAD10, SH2B3;SH2B3, CUX2, BRAP, ACAD10;SH2B3, ATXN2, LOC100101246, BRAP, NAA25, C12orf51, PTPN11;	SH2B3, ATXN2
module143:12:111904371	143	12:111904371	rs4766578	4.94491e-09	0.00632663	ATXN2	ATXN2;SH2B3;RP3-473L9.4;FAM109A;BRAP;ACAD10;RP11-162P23.2;ALDH2;RP3-462E2.3;MAPKAPK5-AS1;MAPKAPK5;RP3-462E2.5;CUX2;TMEM116	Smoking initiation (ever regular vs never regular);Birth weight;Heart failure;Smoking initiation;Coronary artery disease;Vitiligo;Smoking status (ever vs never smokers);Immature fraction of reticulocytes;High light scatter reticulocyte count;Reticulocyte fraction of red cells;Sj√∂gren's syndrome;High light scatter reticulocyte percentage of red cells;HDL cholesterol;Reaction time;Tumor necrosis factor receptor 2 levels;Arthritis (juvenile idiopathic);Cholesterol levels in large LDL;Cholesteryl ester levels in large LDL;Phospholipid levels in large LDL;Free cholesterol levels in large LDL;Total lipid levels in large LDL;Fibrinogen levels or tissue plasminogen activator levels (pleiotropy);Fibrinogen levels or factor VII levels or factor XI levels or tissue plasminogen activator levels (pleiotropy);Free cholesterol to total lipids ratio in small HDL;Free cholesterol levels in small LDL;Total lipid levels in small LDL;Phospholipid levels in small LDL;Cholesterol to total lipids ratio in medium LDL;Cholesterol levels in medium LDL;Concentration of LDL particles;Total lipid levels in LDL;Cholesteryl ester levels in LDL;Free cholesterol levels in LDL;Phospholipid levels in LDL;Free cholesterol levels in medium LDL;Total cholesterol minus HDL-C levels;Cholesterol levels in small LDL;Total lipid levels in lipoprotein particles;Clinical LDL cholesterol levels;Apolipoprotein B levels;Linoleic acid levels;Polyunsaturated fatty acid levels;LDL cholesterol levels	ATXN2;NR;SH2B3;	ATXN2
module143:12:111910219	143	12:111910219	rs10774625	7.15971e-09	0.00916029	ATXN2	ATXN2;SH2B3;RP3-473L9.4;FAM109A;BRAP;ACAD10;RP11-162P23.2;ALDH2;RP3-462E2.3;MAPKAPK5-AS1;MAPKAPK5;RP3-462E2.5;CUX2;TMEM116	Estimated glomerular filtration rate;Coronary artery disease (myocardial infarction, percutaneous transluminal coronary angioplasty, coronary artery bypass grafting, angina or chromic ischemic heart disease);Glycated hemoglobin levels;Parental longevity (father's age at death or father's attained age);Hypertension;Systemic lupus erythematosus;Hypothyroidism;Retinal vascular caliber;Left ventricle diastolic internal dimension;Myocardial infarction;Body mass index and HDL-C (pairwise);Mean spheric corpuscular volume;Body mass index and systole blood pressure (pairwise);Body mass index and coronary artery disease (pairwise);Urate levels;Asthma (childhood onset);Asthma (age of onset);Externalizing behaviour (multivariate analysis);Free cholesterol levels in HDL;Chronic elevation of alanine aminotransferase (cALT) levels;Cholesteryl ester levels in HDL;Mitral valve prolapse;Lifetime smoking;Cholesteryl esters to total lipids ratio in large HDL;Fibrinogen levels or plasminogen activator inhibitor 1 levels (pleiotropy);Cancer;Free cholesterol to total lipids ratio in medium HDL;HDL cholesterol levels	ATXN2;SH2B3;NR;SH2B3, ATXN2, PTPN11;SH2B3, ATXN2;ATXN2, SH2B3, BRAP;	ATXN2
module143:12:111973358	143	12:111973358	rs597808	5.94092e-10	0.000760094	ATXN2	ATXN2;BRAP;SH2B3;ACAD10;RP3-473L9.4;FAM109A;RP11-162P23.2;ALDH2;RP3-462E2.3;MAPKAPK5-AS1;MAPKAPK5;RP3-462E2.5;TMEM116;ERP29;NAA25	Gastroesophageal reflux disease;Diastolic blood pressure x alcohol consumption interaction (2df test);Systolic blood pressure x alcohol consumption interaction (2df test);Smoking status (ever vs never smokers);Apolipoprotein B levels;LDL cholesterol levels;Low density lipoprotein cholesterol levels;Hematocrit;Hemoglobin concentration;Hypothyroidism;Colorectal cancer or advanced adenoma;Systemic lupus erythematosus;Allergic rhinitis;Allergic disease (asthma, hay fever and/or eczema) (age of onset);Allergic disease (asthma, hay fever and/or eczema) (multivariate analysis);Lymphocyte Absolute Count;Colorectal cancer;Lymphocyte-to-monocyte ratio;Hemoglobin;Waist-hip ratio;Whole brain restricted isotropic diffusion (multivariate analysis);Mean corpuscular hemoglobin;Diastolic blood pressure;Total cholesterol levels	ATXN2, BRAP, SH2B3;ATXN2;;ATXN2/SH2B3;SH2B3;NR	ATXN2
module143:12:112007756	143	12:112007756	rs653178	1.23013e-13	1.57385e-07	BRAP	BRAP;ACAD10;ATXN2;SH2B3;RP11-162P23.2;ALDH2;RP3-473L9.4;FAM109A;RP3-462E2.3;MAPKAPK5-AS1;MAPKAPK5;RP3-462E2.5;TMEM116;ERP29;NAA25	Mean arterial pressure;Eosinophil percentage of white cells;Myocardial infarction;Eosinophil counts;Chronic kidney disease;Diastolic blood pressure;Blood pressure;Celiac disease;Celiac disease or Rheumatoid arthritis;Urate levels;Thyroid peroxidase antibody positivity;Thyroid peroxidase antibody levels;Peripheral artery disease;Type 1 diabetes;Alopecia areata;Allergic disease (asthma, hay fever or eczema);Hay fever and/or eczema;Neutrophil percentage of granulocytes;Sum eosinophil basophil counts;Inflammatory bowel disease;Crohn's disease;Tonsillectomy;Monocyte count;Eosinophil percentage of granulocytes;Sarcoidosis;Lymphocyte counts;LDL cholesterol;Total cholesterol levels;Systemic lupus erythematosus;Asthma;Lymphocyte percentage of white cells;CD45RA- CD4+ T cell Absolute Count;Brain shape (segment 1);Psoriasis or type 2 diabetes (trans-disease meta-analysis);Neutrophil percentage of white cells;Neutrophil-to-lymphocyte ratio;Alanine aminotransferase levels;Cholesterol levels in IDL;Serum alkaline phosphatase levels;Total cholines levels;Lifetime smoking (without educational attainment);Cystatin C plasma levels;Cortical thickness;Serum albumin levels;Cholesteryl ester levels in large HDL;Free cholesterol levels in large HDL;Phospholipids to total lipids ratio in large HDL;Apolipoprotein B levels;Free cholesterol to total lipids ratio in large HDL;Concentration of large HDL particles;Cholesteryl ester levels in IDL;Concentration of IDL particles;Phospholipid levels in IDL;Cholesterol levels in large HDL;Free cholesterol levels in IDL;Cholesterol to total lipids ratio in large HDL;Apolipoprotein A1 levels;Cholesteryl esters to total lipids ratio in IDL;Total lipid levels in IDL;Vertex-wise sulcal depth;Kynurenine levels;Aspartate aminotransferase levels;Aspartate aminotransferase to alanine aminotransferase ratio;Whole brain free water diffusion (multivariate analysis);Direct bilirubin levels;Cholesteryl ester levels in medium VLDL;Diastolic blood pressure x depressive symptoms interaction (2df test);Phospholipids to total lipids ratio in medium VLDL;Triglycerides to total lipids ratio in small LDL;Cortical surface area;Free cholesterol to total lipids ratio in medium VLDL;Cystatin C levels;Cholesterol to total lipids ratio in medium VLDL;Triglycerides to total lipids ratio in medium VLDL;Cholesterol levels in medium VLDL;Remnant cholesterol (non-HDL, non-LDL -cholesterol);Vertex-wise cortical surface area;Total phospholipid levels in lipoprotein particles;Glycated hemoglobin levels;Phospholipids to total lipids ratio in small VLDL;Sphingomyelin levels;Free cholesterol to total lipids ratio in small VLDL;Vertex-wise cortical thickness;Cholesterol levels in very large HDL;High density lipoprotein cholesterol levels;Cholesteryl ester levels in very large HDL;Cholesteryl esters to total lipids ratio in very small VLDL;Concentration of very large HDL particles;Low density lipoprotein cholesterol levels;Cholesterol levels in very small VLDL;Triglycerides to total lipids ratio in very small VLDL;Cholesteryl ester levels in very small VLDL;Total free cholesterol levels;Serum phosphate levels;Total esterified cholesterol levels;Total bilirubin levels;Serum total protein level;Non-albumin protein levels;Eczema	ATXN2, SH2B3;ATXN2;SH2B3;SH2B3, ATXN2;ATXN2, PTPN11;ATXN2, SH2B3, LNK;NR;SH2B3, ALDH2, ATXN2;SH2B3, BRAP, ACAD10, ALDH2, TMEM116, NAA25, ATXN2, MAPKAPK5, ERP29, RP11-162P23.2;	ATXN2
module143:12:112059557	143	12:112059557	rs11065979	2.56506e-12	3.28179e-06	BRAP	BRAP;ACAD10;RP11-162P23.2;ALDH2;ATXN2;RP3-462E2.3;SH2B3;MAPKAPK5-AS1;MAPKAPK5;RP3-473L9.4;FAM109A;RP3-462E2.5;TMEM116;ERP29;NAA25	Mean arterial pressure x alcohol consumption interaction (2df test);Diastolic blood pressure x alcohol consumption (light vs heavy) interaction (2df test);Mean arterial pressure x alcohol consumption (light vs heavy) interaction (2df test);Parental longevity (combined parental attained age, Martingale residuals);Diastolic blood pressure;Diastolic blood pressure x alcohol consumption interaction (2df test);Systolic blood pressure x alcohol consumption interaction (2df test);Small vessel stroke (CCSp classification);Blood protein levels;Cancer (pleiotropy);Parental lifespan;White blood cell count (basophil);Psoriasis;Primary biliary cirrhosis;Intraocular pressure;Asthma (childhood onset);Asthma;Asthma onset (childhood vs adult);CD64 on CD14+ CD16+ monocyte;Waist-to-hip ratio adjusted for BMI	BRAP;NR;SH2B3, ATXN2;SH2B3, BRAP, ALDH2;Intergenic;ATXN2, BRAP;intergenic;BRAP, MAPKAPK5;ATXN2, BRAP, SH2B3;ATXN2;	ATXN2-AS - BRAP
module143:12:112072424	143	12:112072424	rs11065987	5.86509e-11	7.50392e-05	BRAP	BRAP;ACAD10;RP11-162P23.2;ALDH2;RP3-462E2.3;ATXN2;MAPKAPK5-AS1;MAPKAPK5;SH2B3;RP3-462E2.5;RP3-473L9.4;FAM109A;TMEM116;ERP29;NAA25;TRAFD1	Low density lipoprotein cholesterol levels;Hemoglobin levels;Total cholesterol levels;Body mass index;Hematocrit;Hemoglobin;Cholesterol, total;LDL cholesterol;Coronary artery disease or large artery stroke;Tetralogy of Fallot;Coronary artery disease or ischemic stroke;Asthma;Primary biliary cholangitis;High density lipoprotein cholesterol levels;Cancer	NR;ALDH2;BRAP;SH2B3;TRAFD1;SH2B3, ATXN2;PTPN11;CUX2, FAM109A, SH2B3, ATXN2, ACAD10, ALDH2, MAPKAPK5-AS1, MAPKAPK5, ADAM1A, TMEM116, ERP29, NAA25, TRAFD1;ATXN2, SH2B3, TRAFD1, ALDH2	ATXN2-AS - BRAP
module143:12:112233018	143	12:112233018	rs10744777	3.74836e-08	0.0479574	RP3-462E2.3	RP3-462E2.3;ALDH2;RP11-162P23.2;MAPKAPK5-AS1;MAPKAPK5;RP3-462E2.5;ACAD10;TMEM116;BRAP;ERP29;NAA25;TRAFD1;ATXN2;HECTD4;SH2B3;RP3-473L9.4;FAM109A	Ischemic stroke;Ischemic stroke (small artery occlusion);Descending thoracic aortic diameter	ALDH2;	ALDH2
module143:12:112871372	143	12:112871372	rs11066301	7.43753e-10	0.000951573	PTPN11	PTPN11;RPL6;RPH3A;HECTD4;TRAFD1;NAA25;ERP29;OAS1	Peripheral artery disease;Systemic seropositive rheumatic diseases (Systemic sclerosis or systemic lupus erythematosus or rheumatoid arthritis or idiopathic inflammatory myopathies);Mean arterial pressure;Hematological parameters;Eosinophil counts;Platelet count;Medication use (beta blocking agents);Alanine aminotransferase levels;Apolipoprotein A1 levels;Serum albumin levels;Cystatin C plasma levels;Serum alkaline phosphatase levels;Apolipoprotein B levels;Aspartate aminotransferase levels;Direct bilirubin levels;Total cholesterol levels;Cystatin C levels;Glycated hemoglobin levels;High density lipoprotein cholesterol levels;Low density lipoprotein cholesterol levels;Urate levels;Non-albumin protein levels;Serum total protein level;Serum phosphate levels;Total bilirubin levels	PTPN11;NR;	PTPN11
module143:14:35572163	143	14:35572163	rs111778408	0	0	PPP2R3C	PPP2R3C;KIAA0391;KIAA0391;FAM177A1;SRP54;PSMA6;RP11-561B11.3;NFKBIA;RP11-561B11.6;BAZ1A;CFL2;INSM2;RALGAPA1	Monocyte percentage of white cells	PPP2R3C, FAM177A1	PPP2R3C, FAM177A1
module143:14:35572357	143	14:35572357	rs2143950	1.56532e-09	0.0020027	PPP2R3C	PPP2R3C;KIAA0391;KIAA0391;FAM177A1;SRP54;PSMA6;RP11-561B11.3;NFKBIA;RP11-561B11.6;BAZ1A;CFL2;INSM2;RALGAPA1	Atopic dermatitis	PPP2R3C	PPP2R3C, FAM177A1
module143:17:16170764	143	17:16170764	rs7210990	2.555e-09	0.00326892	PIGL	PIGL;CENPV;UBB;TRPV2;RP11-138I1.3;FAM211A;AC002553.1;NCOR1;TTC19;ZNF287;ZSWIM7;ADORA2B;ZNF624;RP11-92B11.4;CCDC144A;RP11-219A15.1;AC015922.6;CTD-3157E16.1	Neutrophil percentage of white cells;Lymphocyte percentage of white cells;Neutrophil count	PIGL;NR	PIGL
module143:20:57748369	143	20:57748369	rs259981	0	0	ZNF831	ZNF831;EDN3;SLMO2;ATP5E;TUBB1;CTSZ;RP4-614C15.2;RP4-614C15.3;NELFCD;GNAS;RP4-806M20.3;RP11-164D18.2;MIR296;PHACTR3;RP4-806M20.5;NPEPL1	Lymphocyte counts;Lymphocyte percentage of white cells;Neutrophil percentage of white cells	intergenic;NR;	ZNF831
module143:20:57824309	143	20:57824309	rs259964	0	0	EDN3	EDN3;ZNF831;RP4-614C15.2;RP4-614C15.3;SLMO2;ATP5E;TUBB1;CTSZ;RP11-164D18.2;NELFCD;PHACTR3;GNAS;RP4-806M20.3;MIR296;RP4-806M20.5	Chronic inflammatory diseases (ankylosing spondylitis, Crohn's disease, psoriasis, primary sclerosing cholangitis, ulcerative colitis) (pleiotropy);Inflammatory bowel disease;Ulcerative colitis;Crohn's disease	ZNF831;ZNF831, CTSZ;NR	ZNF831
module144:2:43721508	144	2:43721508	rs12478601	6.6552e-10	0.000851481	PLEKHH2	PLEKHH2;ZFP36L2;DYNC2LI1;ABCG5;THADA;ABCG8;LRPPRC;AC093609.1;AC016735.3;AC016735.2;AC016735.1	Polycystic ovary syndrome;Systolic blood pressure	ZFP36L2, LOC100129726, THADA	THADA
module144:5:154353012	144	5:154353012	rs13165424	7.77156e-16	9.94311e-10	MRPL22	MRPL22;KIF4B;GEMIN5;CNOT8;FAXDC2;LARP1;CTB-158E9.1;HAND1	Mean corpuscular hemoglobin;Mean corpuscular hemoglobin concentration;Red blood cell count	MRPL22;	MRPL22 - KIF4B
module144:17:33875262	144	17:33875262	rs8073060	1.19577e-08	0.015299	SLFN14	SLFN14;RP11-1094M14.10;RP11-1094M14.14;RP11-1094M14.11;PEX12;AP2B1;SLFN12L;SLFN13;SLFN12;RP11-686D22.4;RP11-686D22.5;RASL10B;GAS2L2;SLFN11;MMP28;C17orf50;RP11-47L3.1;AC015849.12;TAF15;SLFN5;C17orf66;CCL5;AC015849.16;SLC35G3;RDM1;LYZL6;UNC45B;NLE1;FNDC8;CCL16;CCL14;CCL15-CCL14;CTB-186H2.3;CCL15;RAD51D;RP11-104J23.2;CCL23;RP5-837J1.4	Platelet count;Immature fraction of reticulocytes;Platelet distribution width;Red cell distribution width	SLFN14;NR	SLFN14
module144:17:33946107	144	17:33946107	rs225245	4.44089e-16	5.68178e-10	AP2B1	AP2B1;PEX12;RP11-1094M14.11;RP11-1094M14.14;SLFN14;RP11-1094M14.10;RASL10B;GAS2L2;MMP28;C17orf50;SLFN12L;SLFN13;AC015849.12;TAF15;SLFN12;RP11-686D22.4;RP11-686D22.5;C17orf66;CCL5;SLFN11;AC015849.16;RDM1;RP11-47L3.1;LYZL6;CCL16;CCL14;CCL15-CCL14;CTB-186H2.3;SLFN5;CCL15;RP11-104J23.2;CCL23;SLC35G3;CCL18;CCL3;UNC45B;CCL4;NLE1;FNDC8	High light scatter reticulocyte percentage of red cells;Reticulocyte count;High light scatter reticulocyte count;Reticulocyte fraction of red cells;Red cell distribution width	AP2B1	AP2B1
module145:2:85762048	145	2:85762048	rs10176176	0	0	MAT2A	MAT2A;GGCX;VAMP8;VAMP5;RNF181;TMEM150A;USP39;C2orf68;SH2D6;SFTPB;CAPG;GNLY;ELMOD3;RETSAT;ATOH8;TGOLN2;ST3GAL5;AC105053.4;RP11-548P2.2;TCF7L1;RP11-60H5.1;POLR1A	Myocardial infarction;Weight	VAMP8, GGCX, VAMP5;MAT2A	RPSAP22 - PARTICL
module145:2:85788175	145	2:85788175	rs7568458	0	0	VAMP8	VAMP8;GGCX;MAT2A;VAMP5;RNF181;TMEM150A;USP39;C2orf68;SFTPB;GNLY;SH2D6;CAPG;ATOH8;ELMOD3;RETSAT;TGOLN2;ST3GAL5;AC105053.4;RP11-548P2.2;TCF7L1;POLR1A;RP11-60H5.1	Coronary artery disease (myocardial infarction, percutaneous transluminal coronary angioplasty, coronary artery bypass grafting, angina or chromic ischemic heart disease);Coronary artery disease;Prostate cancer;Cancer (pleiotropy)	VAMP5, VAMP8, GGCX;	GGCX
module145:2:85794297	145	2:85794297	rs10187424	0	0	VAMP8	VAMP8;VAMP5;GGCX;MAT2A;RNF181;TMEM150A;USP39;C2orf68;SFTPB;GNLY;SH2D6;CAPG;ATOH8;ELMOD3;RETSAT;TGOLN2;ST3GAL5;AC105053.4;RP11-548P2.2;TCF7L1;POLR1A	Prostate cancer	NR;GGCX, VAMP8, VAMP5, RNF181	VAMP8
module145:2:85806068	145	2:85806068	rs3731827	0	0	VAMP5	VAMP5;RNF181;VAMP8;TMEM150A;USP39;C2orf68;GGCX;MAT2A;SFTPB;GNLY;SH2D6;ATOH8;CAPG;ELMOD3;RETSAT;ST3GAL5;TGOLN2;AC105053.4;RP11-548P2.2;POLR1A;TCF7L1	Prostate cancer	NR	VAMP8
module145:3:50093209	145	3:50093209	rs6762477	0	0	RBM5	RBM5;SEMA3F;RBM6;GNAT1;MON1A;CTD-2330K9.3;MST1R;GNAI2;CAMKV;U73166.2;LSMEM2;TRAIP;IFRD2;HYAL3;NAT6;HYAL1;UBA7;FAM212A;HYAL2;TUSC2;CDHR4;RASSF1;ZMYND10;NPRL2;CYB561D2;XXcos-LUCA11.5;TMEM115;CACNA2D2;IP6K1;GMPPB;AMIGO3;RNF123;MST1;APEH	Menarche (age at onset)	WDR6, UBA7;RBM6	RBM6
module145:3:50129399	145	3:50129399	rs2013208	0	0	RBM5	RBM5;SEMA3F;GNAT1;GNAI2;RBM6;U73166.2;MON1A;LSMEM2;CTD-2330K9.3;IFRD2;HYAL3;NAT6;MST1R;HYAL1;HYAL2;TUSC2;CAMKV;RASSF1;ZMYND10;NPRL2;CYB561D2;XXcos-LUCA11.5;TMEM115;TRAIP;CACNA2D2;UBA7;FAM212A;CDHR4;IP6K1;GMPPB;AMIGO3;RNF123;MST1;APEH;C3orf18;HEMK1	HDL cholesterol levels;HDL cholesterol levels in current drinkers;HDL cholesterol levels x alcohol consumption (drinkers vs non-drinkers) interaction (2df);HDL cholesterol levels x alcohol consumption (regular vs non-regular drinkers) interaction (2df);HDL cholesterol x physical activity interaction (2df test);HDL cholesterol;Intelligence	RBM5;NR	RBM5, RBM6
module145:5:148200011	145	5:148200011	rs56330463	0	0	ADRB2	ADRB2;SH3TC2;CTC-529P8.1;ABLIM3;HTR4;FBXO38;AFAP1L1;SPINK9	Eosinophil percentage of white cells;Eosinophil counts;Sum eosinophil basophil counts;Granulocyte percentage of myeloid white cells;Neutrophil percentage of granulocytes;Eosinophil percentage of granulocytes;Monocyte percentage of white cells;Neutrophil percentage of white cells;Lymphocyte percentage of white cells	intergenic;NR;	HTR4 - ADRB2
module145:5:173205318	145	5:173205318	rs2594836	0	0	CTB-43E15.4	CTB-43E15.4;CTB-43E15.3;CTB-43E15.2;CPEB4;CTB-43E15.1;BOD1;C5orf47;CTB-33O18.2;CTB-33O18.1;NSG2;CTB-164N12.1;CTB-32H22.1;STC2	Basophil count;White blood cell count	NR;;intergenic	LINC01484 - LINC01485
module145:5:173207353	145	5:173207353	rs360017	2.33147e-15	2.98293e-09	CTB-43E15.4	CTB-43E15.4;CTB-43E15.3;CTB-43E15.2;CPEB4;CTB-43E15.1;BOD1;C5orf47;CTB-33O18.2;CTB-33O18.1;NSG2;CTB-164N12.1;CTB-32H22.1;STC2	Monocyte count;Lymphocyte counts	intergenic;NR;	LINC01485
module145:6:144385777	145	6:144385777	rs149110519	7.88258e-15	1.00852e-08	SF3B5	SF3B5;STX11;PLAGL1;ZC2HC1B;UTRN;LTV1;RP3-468K18.5	Granulocyte percentage of myeloid white cells;Neutrophil percentage of granulocytes;Monocyte count;Eosinophil percentage of granulocytes;Monocyte percentage of white cells;Neutrophil percentage of white cells;Lymphocyte percentage of white cells	PLAGL1;NR	PLAGL1 - SF3B5
module145:7:28724374	145	7:28724374	rs56388170	8.14904e-14	1.04261e-07	AC005013.5	AC005013.5;CPVL;CREB5;CHN2	Basophil count;Granulocyte percentage of myeloid white cells;Sum basophil neutrophil counts;Neutrophil percentage of granulocytes;White blood cell count (basophil);Myeloid white cell count;Eosinophil percentage of granulocytes;Granulocyte count;Monocyte percentage of white cells;White blood cell count;Sum neutrophil eosinophil counts;Neutrophil count;Neutrophil percentage of white cells;Lymphocyte percentage of white cells;Basophil percentage of white cells;White blood cell count (neutrophil);Neutrophil-to-lymphocyte ratio	NR;CREB5;	CREB5
module145:7:50324652	145	7:50324652	rs4917131	1.43675e-08	0.0183821	AC020743.4	AC020743.4;IKZF1;AC020743.3;FIGNL1;C7orf72;DDC;GRB10;ZPBP	Granulocyte percentage of myeloid white cells;Monocyte percentage of white cells;Monocyte count	intergenic;	NA - IKZF1
module145:7:50370254	145	7:50370254	rs149007767	0	0	IKZF1	IKZF1;AC020743.4;AC020743.3;FIGNL1;DDC;C7orf72;GRB10;ZPBP	Basophil count;Granulocyte percentage of myeloid white cells;Monocyte count;Monocyte percentage of white cells;Neutrophil percentage of white cells;Lymphocyte percentage of white cells;Neutrophil count	NR;IKZF1	IKZF1
module145:8:61650831	145	8:61650831	rs7846314	0	0	CHD7	CHD7;RP11-91I20.1;RP11-91I20.2;RP11-91I20.3;AC022182.1;RAB2A;AC022182.3;CLVS1;RP11-163N6.2	Eosinophil counts;Eosinophil percentage of white cells;Granulocyte percentage of myeloid white cells;Sum basophil neutrophil counts;Neutrophil percentage of granulocytes;Myeloid white cell count;Granulocyte count;Monocyte percentage of white cells;White blood cell count;Sum neutrophil eosinophil counts;Neutrophil count;Basophil percentage of white cells;Lysoalkylphosphatidylcholine (O-24:1) levels	NR;CHD7;	CHD7
module145:8:126523523	145	8:126523523	rs4360309	2.25939e-10	0.000289072	RP11-136O12.2	RP11-136O12.2;TRIB1;RP11-697B24.1;LINC00861;NSMCE2;KIAA0196;RP11-622O11.4	LDL cholesterol levels x short total sleep time interaction (2df test);Triglycerides;Total cholesterol levels;Low density lipoprotein cholesterol levels;Basophil percentage of granulocytes;Basophil percentage of white cells	AC091114.1;NR;LINC00861, TRIB1;RP11-136O12.2	TRIB1 - NA
module145:8:142337790	145	8:142337790	rs6986779	0	0	GPR20	GPR20;RP11-10J21.5;PTP4A3;RP11-10J21.3;SLC45A4;AC138647.1;DENND3;RP11-128L5.1	Sum basophil neutrophil counts;Myeloid white cell count;Granulocyte count;Neutrophil count;Sum neutrophil eosinophil counts	RP11-10J21.6	SLC45A4 - LINC01300
module145:15:41774423	145	15:41774423	rs1942	1.0103e-14	1.2926e-08	ITPKA	ITPKA;LTK;RPAP1;RTF1;TYRO3;NDUFAF1;RP11-380D11.2;MGA;NUSAP1;OIP5;CHP1;RP11-107F6.3;MAPKBP1;AC073657.1;EXD1;PLA2G4B;JMJD7;JMJD7-PLA2G4B;SPTBN5;RP11-23P13.7;EHD4;PLA2G4E	Eosinophil percentage of granulocytes;Asthma;Diastolic blood pressure	RTF1	RTF1
module145:15:41782684	145	15:41782684	rs12440045	1.9984e-15	2.5568e-09	ITPKA	ITPKA;LTK;RPAP1;TYRO3;RTF1;NDUFAF1;RP11-380D11.2;MGA;NUSAP1;OIP5;CHP1;RP11-107F6.3;MAPKBP1;AC073657.1;EXD1;PLA2G4B;JMJD7;JMJD7-PLA2G4B;SPTBN5;RP11-23P13.7;EHD4;PLA2G4E	Coronary artery disease;Allergic disease (asthma, hay fever or eczema);Hay fever and/or eczema;Sum basophil neutrophil counts;Neutrophil percentage of granulocytes;Sum neutrophil eosinophil counts;Neutrophil count;Neutrophil percentage of white cells;Eosinophil counts;Eczema	ITPKA, RTF1;NR;ITPKA;RTF1, ITPKA;	RTF1 - ITPKA
module145:15:41787972	145	15:41787972	rs1655557	1.5497e-09	0.00198273	ITPKA	ITPKA;LTK;RPAP1;TYRO3;RTF1;NDUFAF1;RP11-380D11.2;MGA;NUSAP1;OIP5;CHP1;RP11-107F6.3;MAPKBP1;AC073657.1;EXD1;PLA2G4B;JMJD7;JMJD7-PLA2G4B;SPTBN5;RP11-23P13.7;EHD4;PLA2G4E	Lymphocyte percentage of white cells	ITPKA	ITPKA
module145:17:16170764	145	17:16170764	rs7210990	7.39099e-10	0.000945619	PIGL	PIGL;CENPV;UBB;TRPV2;RP11-138I1.3;FAM211A;AC002553.1;NCOR1;TTC19;ZNF287;ZSWIM7;ADORA2B;ZNF624;RP11-92B11.4;CCDC144A;RP11-219A15.1;AC015922.6;CTD-3157E16.1	Neutrophil percentage of white cells;Lymphocyte percentage of white cells;Neutrophil count	PIGL;NR	PIGL
module145:18:74072245	145	18:74072245	rs72973711	2.38213e-11	3.04775e-05	ZNF516	ZNF516;RP11-94B19.4;RP11-94B19.3;RP11-94B19.7;RP11-94B19.2;RP11-94B19.5;RP11-17M16.1;RP11-94B19.1;LINC00908;RP11-94B19.6;LINC00683;RP11-111H3.3;AC034110.1;RP11-357H3.1;RP11-162A12.2;ZNF236	Monocyte percentage of white cells;Neutrophil count;Red cell distribution width;White blood cell count	ZNF516;NR;	ZNF516
module146:2:85762048	146	2:85762048	rs10176176	3.0019e-08	0.038407	MAT2A	MAT2A;GGCX;VAMP8;VAMP5;RNF181;TMEM150A;USP39;C2orf68;SH2D6;SFTPB;CAPG;GNLY;ELMOD3;RETSAT;ATOH8;TGOLN2;ST3GAL5;AC105053.4;RP11-548P2.2;TCF7L1;RP11-60H5.1;POLR1A	Myocardial infarction;Weight	VAMP8, GGCX, VAMP5;MAT2A	RPSAP22 - PARTICL
module146:2:85788175	146	2:85788175	rs7568458	1.38226e-10	0.00017685	VAMP8	VAMP8;GGCX;MAT2A;VAMP5;RNF181;TMEM150A;USP39;C2orf68;SFTPB;GNLY;SH2D6;CAPG;ATOH8;ELMOD3;RETSAT;TGOLN2;ST3GAL5;AC105053.4;RP11-548P2.2;TCF7L1;POLR1A;RP11-60H5.1	Coronary artery disease (myocardial infarction, percutaneous transluminal coronary angioplasty, coronary artery bypass grafting, angina or chromic ischemic heart disease);Coronary artery disease;Prostate cancer;Cancer (pleiotropy)	VAMP5, VAMP8, GGCX;	GGCX
module146:2:85794297	146	2:85794297	rs10187424	2.49245e-13	3.1889e-07	VAMP8	VAMP8;VAMP5;GGCX;MAT2A;RNF181;TMEM150A;USP39;C2orf68;SFTPB;GNLY;SH2D6;CAPG;ATOH8;ELMOD3;RETSAT;TGOLN2;ST3GAL5;AC105053.4;RP11-548P2.2;TCF7L1;POLR1A	Prostate cancer	NR;GGCX, VAMP8, VAMP5, RNF181	VAMP8
module146:2:85806068	146	2:85806068	rs3731827	1.53988e-13	1.97016e-07	VAMP5	VAMP5;RNF181;VAMP8;TMEM150A;USP39;C2orf68;GGCX;MAT2A;SFTPB;GNLY;SH2D6;ATOH8;CAPG;ELMOD3;RETSAT;ST3GAL5;TGOLN2;AC105053.4;RP11-548P2.2;POLR1A;TCF7L1	Prostate cancer	NR	VAMP8
module146:3:56849749	146	3:56849749	rs1354034	0	0	ARHGEF3	ARHGEF3;FAM208A;SPATA12;CCDC66;IL17RD;HESX1;APPL1;ASB14;DNAH12	Platelet count;Mean platelet volume;Reticulocyte count;Reticulocyte fraction of red cells;Lymphocyte counts;Plateletcrit;High light scatter reticulocyte count;High light scatter reticulocyte percentage of red cells;Lymphocyte percentage of white cells;Proheparin-binding EGF-like growth factor levels;Mitochondrial DNA copy number;Serum levels of protein BMP7;Platelet aggregation;Methionine aminopeptidase 2 levels;Dynein light chain roadblock-type 1 levels;Inosine-5'-monophosphate dehydrogenase 1 levels;Platelet-to-lymphocyte ratio;Calcium levels;Pyruvate levels	ARHGEF3;Intergenic;NR;	ARHGEF3
module146:3:56865776	146	3:56865776	rs12485738	1.18794e-13	1.51987e-07	ARHGEF3	ARHGEF3;FAM208A;SPATA12;IL17RD;CCDC66;HESX1;APPL1;ASB14;DNAH12	Mean platelet volume;Calcium levels	ARHGEF3;NR	ARHGEF3
module146:5:173205318	146	5:173205318	rs2594836	0	0	CTB-43E15.4	CTB-43E15.4;CTB-43E15.3;CTB-43E15.2;CPEB4;CTB-43E15.1;BOD1;C5orf47;CTB-33O18.2;CTB-33O18.1;NSG2;CTB-164N12.1;CTB-32H22.1;STC2	Basophil count;White blood cell count	NR;;intergenic	LINC01484 - LINC01485
module146:5:173207353	146	5:173207353	rs360017	0	0	CTB-43E15.4	CTB-43E15.4;CTB-43E15.3;CTB-43E15.2;CPEB4;CTB-43E15.1;BOD1;C5orf47;CTB-33O18.2;CTB-33O18.1;NSG2;CTB-164N12.1;CTB-32H22.1;STC2	Monocyte count;Lymphocyte counts	intergenic;NR;	LINC01485
module146:5:173279842	146	5:173279842	rs359457	7.42038e-09	0.0094938	CPEB4	CPEB4;CTB-43E15.4;C5orf47;CTB-43E15.3;CTB-43E15.2;NSG2;CTB-43E15.1;BOD1;CTB-33O18.2;CTB-33O18.1;CTB-164N12.1;CTB-32H22.1;CTC-430J12.2;RP11-267A15.1	Crohn's disease;Sj√∂gren's syndrome;A body shape index	CPEB4	LINC01485 - CPEB4
module146:6:31242083	146	6:31242083	rs2524081	1.58808e-09	0.00203182	HLA-C	HLA-C;XXbac-BPG248L24.13;XXbac-BPG299F13.14;HCG27;HLA-B;POU5F1;TCF19;XXbac-BPG181B23.7;MICA;CCHCR1;PSORS1C2;CDSN;PSORS1C1;C6orf15;XXbac-BPG181B23.4;MICB;HCG22;MCCD1;ATP6V1G2-DDX39B;DDX39B;MUC22;ATP6V1G2;NFKBIL1;MUC21;LTA;TNF;LTB;LST1;NCR3;DPCR1;AIF1;SFTA2;PRRC2A;BAG6;VARS2;GTF2H4;APOM;C6orf47;GPANK1;CSNK2B;CSNK2B-LY6G5B-1181;LY6G5B;DDR1;LY6G5C;ABHD16A;XXbac-BPG32J3.20;LY6G6F;MEGT1;XXbac-BPG27H4.8;LY6G6E;LY6G6D;C6orf25;LY6G6C;DDAH2;CLIC1;MSH5;MSH5-SAPCD1;SAPCD1;VWA7	Hemoglobin levels;Hemoglobin concentration	HLA-C;HLA-C, USP8P1	HLA-C - USP8P1
module146:6:32305979	146	6:32305979	rs3129900	4.42003e-10	0.000565508	C6orf10	C6orf10;BTNL2;HLA-DRA;NOTCH4;GPSM3;PBX2;AGER;RNF5;AGPAT1;EGFL8;HLA-DRB5;PPT2-EGFL8;PPT2;PRRT1;FKBPL;ATF6B;HLA-DRB1;HLA-DQA1;TNXB;CYP21A2;HLA-DQB1;C4B;AL645922.1;C4A;STK19;DXO;SKIV2L;XXbac-BPG254F23.7;NELFE;HLA-DQA2;CFB;CFB;HLA-DQB2;ZBTB12;C2;EHMT2;HLA-DOB;SLC44A4;TAP2;NEU1;TAP2	Lumiracoxib-related liver injury;Allergic disease (asthma, hay fever and/or eczema) (multivariate analysis)	HLA-DRB1;C6orf10	TSBP1-AS1, TSBP1, TSBP1, TSBP1, TSBP1, TSBP1, TSBP1, TSBP1, TSBP1
module146:6:32336187	146	6:32336187	rs3129934	3.46562e-10	0.000443399	BTNL2	BTNL2;HLA-DRA;C6orf10;HLA-DRB5;NOTCH4;GPSM3;PBX2;AGER;RNF5;AGPAT1;EGFL8;HLA-DRB1;PPT2-EGFL8;PPT2;PRRT1;FKBPL;HLA-DQA1;ATF6B;HLA-DQB1;TNXB;CYP21A2;XXbac-BPG254F23.7;C4B;AL645922.1;HLA-DQA2;C4A;HLA-DQB2;STK19;DXO;SKIV2L;NELFE;CFB;CFB;HLA-DOB;TAP2;TAP2;ZBTB12;C2;PSMB8;TAPSAR1;PSMB9;TAP1;EHMT2	Multiple sclerosis	C6orf10;HLA-DRB1	TSBP1-AS1, TSBP1, TSBP1, TSBP1, TSBP1, TSBP1, TSBP1, TSBP1, TSBP1
module146:6:32341353	146	6:32341353	rs9268402	6.88338e-15	8.80675e-09	BTNL2	BTNL2;HLA-DRA;C6orf10;HLA-DRB5;NOTCH4;GPSM3;PBX2;AGER;RNF5;HLA-DRB1;AGPAT1;EGFL8;PPT2-EGFL8;PPT2;PRRT1;FKBPL;HLA-DQA1;ATF6B;HLA-DQB1;TNXB;CYP21A2;XXbac-BPG254F23.7;C4B;AL645922.1;HLA-DQA2;HLA-DQB2;C4A;STK19;DXO;SKIV2L;NELFE;HLA-DOB;TAP2;CFB;CFB;TAP2;PSMB8;TAPSAR1;PSMB9;TAP1;ZBTB12;C2;EHMT2	Coronary heart disease;Waist-to-hip ratio adjusted for BMI;Waist-hip index	BTNL2, C6orf10;C6orf10	TSBP1-AS1
module146:6:32363816	146	6:32363816	rs2076530	1.14957e-08	0.0147079	BTNL2	BTNL2;HLA-DRA;C6orf10;HLA-DRB5;HLA-DRB1;NOTCH4;GPSM3;PBX2;AGER;RNF5;AGPAT1;EGFL8;HLA-DQA1;PPT2-EGFL8;PPT2;PRRT1;HLA-DQB1;FKBPL;ATF6B;XXbac-BPG254F23.7;HLA-DQA2;TNXB;CYP21A2;HLA-DQB2;C4B;AL645922.1;C4A;HLA-DOB;TAP2;STK19;TAP2;DXO;SKIV2L;NELFE;PSMB8;TAPSAR1;PSMB9;TAP1;CFB;CFB;ZBTB12;C2	Sarcoidosis	BTNL2	TSBP1-AS1, BTNL2, BTNL2, BTNL2, BTNL2, BTNL2, BTNL2, BTNL2, BTNL2
module146:6:32376788	146	6:32376788	rs3763317	2.87872e-09	0.0036831	BTNL2	BTNL2;HLA-DRA;HLA-DRB5;C6orf10;HLA-DRB1;NOTCH4;GPSM3;HLA-DQA1;PBX2;AGER;RNF5;AGPAT1;EGFL8;HLA-DQB1;PPT2-EGFL8;PPT2;PRRT1;FKBPL;XXbac-BPG254F23.7;ATF6B;HLA-DQA2;HLA-DQB2;TNXB;CYP21A2;C4B;AL645922.1;HLA-DOB;TAP2;TAP2;C4A;PSMB8;TAPSAR1;PSMB9;TAP1;STK19;DXO;SKIV2L;NELFE;CFB;CFB	Complement C3 and C4 levels;Waist-hip index;Waist-to-hip ratio adjusted for BMI;Educational attainment;A body shape index;Hip circumference adjusted for BMI	HLA-DRB;BTNL2;	TSBP1-AS1 - HLA-DRA
module146:6:32389648	146	6:32389648	rs3135363	0	0	HLA-DRA	HLA-DRA;BTNL2;HLA-DRB5;C6orf10;HLA-DRB1;HLA-DQA1;NOTCH4;GPSM3;PBX2;HLA-DQB1;AGER;RNF5;AGPAT1;EGFL8;PPT2-EGFL8;PPT2;PRRT1;FKBPL;XXbac-BPG254F23.7;HLA-DQA2;ATF6B;HLA-DQB2;TNXB;CYP21A2;HLA-DOB;TAP2;TAP2;C4B;AL645922.1;PSMB8;TAPSAR1;PSMB9;TAP1;C4A;STK19;DXO;SKIV2L;NELFE;CFB;CFB	Hepatitis C induced liver cirrhosis;Hepatitis B vaccine response;HLA DR on CD33- HLA DR+;Waist-hip index;Waist-to-hip ratio adjusted for BMI	intergenic;HLA-DR;;BTNL2	TSBP1-AS1 - HLA-DRA
module146:6:32401079	146	6:32401079	rs3129860	7.32747e-15	9.37493e-09	HLA-DRA	HLA-DRA;BTNL2;HLA-DRB5;C6orf10;HLA-DRB1;HLA-DQA1;HLA-DQB1;NOTCH4;GPSM3;PBX2;AGER;RNF5;AGPAT1;EGFL8;PPT2-EGFL8;PPT2;XXbac-BPG254F23.7;PRRT1;FKBPL;HLA-DQA2;HLA-DQB2;ATF6B;HLA-DOB;TAP2;TAP2;TNXB;CYP21A2;PSMB8;TAPSAR1;PSMB9;TAP1;C4B;AL645922.1;C4A;STK19;DXO;SKIV2L;NELFE	Hepatitis C induced liver cirrhosis;Serum levels of protein CFTR	intergenic	TSBP1-AS1 - HLA-DRA
module146:6:32413051	146	6:32413051		6.37268e-14	8.15335e-08	HLA-DRA	HLA-DRA;BTNL2;HLA-DRB5;HLA-DRB1;C6orf10;HLA-DQA1;HLA-DQB1;NOTCH4;GPSM3;PBX2;AGER;RNF5;XXbac-BPG254F23.7;AGPAT1;EGFL8;PPT2-EGFL8;PPT2;HLA-DQA2;PRRT1;HLA-DQB2;FKBPL;ATF6B;HLA-DOB;TAP2;TAP2;PSMB8;TAPSAR1;PSMB9;TAP1;TNXB;CYP21A2;C4B;AL645922.1;C4A;STK19;DXO;SKIV2L;HLA-DMB;XXbac-BPG181M17.5;NELFE
module146:6:32413545	146	6:32413545	rs3129889	8.30447e-14	1.06249e-07	HLA-DRA	HLA-DRA;BTNL2;HLA-DRB5;HLA-DRB1;C6orf10;HLA-DQA1;HLA-DQB1;NOTCH4;GPSM3;PBX2;AGER;RNF5;XXbac-BPG254F23.7;AGPAT1;EGFL8;PPT2-EGFL8;PPT2;HLA-DQA2;PRRT1;HLA-DQB2;FKBPL;ATF6B;HLA-DOB;TAP2;TAP2;PSMB8;TAPSAR1;PSMB9;TAP1;TNXB;CYP21A2;C4B;AL645922.1;C4A;STK19;DXO;SKIV2L;HLA-DMB;XXbac-BPG181M17.5;NELFE	Multiple sclerosis	HLA-DRB1	HLA-DRA - HLA-DRB9
module146:6:32414273	146	6:32414273	rs3129890	1.15495e-09	0.00147767	HLA-DRA	HLA-DRA;BTNL2;HLA-DRB5;HLA-DRB1;C6orf10;HLA-DQA1;HLA-DQB1;NOTCH4;GPSM3;PBX2;AGER;RNF5;XXbac-BPG254F23.7;AGPAT1;EGFL8;PPT2-EGFL8;PPT2;HLA-DQA2;PRRT1;HLA-DQB2;FKBPL;ATF6B;HLA-DOB;TAP2;TAP2;PSMB8;TAPSAR1;PSMB9;TAP1;TNXB;CYP21A2;C4B;AL645922.1;C4A;STK19;DXO;SKIV2L;HLA-DMB;XXbac-BPG181M17.5;NELFE	Asthma;ACPA-positive rheumatoid arthritis (smoking interaction)	HLA-DRA;NR	HLA-DRA - HLA-DRB9
module146:6:32428715	146	6:32428715	rs9268838	1.15926e-10	0.000148318	HLA-DRA	HLA-DRA;HLA-DRB5;BTNL2;HLA-DRB1;HLA-DQA1;C6orf10;HLA-DQB1;XXbac-BPG254F23.7;NOTCH4;GPSM3;PBX2;AGER;HLA-DQA2;RNF5;AGPAT1;HLA-DQB2;EGFL8;PPT2-EGFL8;PPT2;PRRT1;FKBPL;HLA-DOB;TAP2;TAP2;ATF6B;PSMB8;TAPSAR1;PSMB9;TAP1;TNXB;CYP21A2;C4B;AL645922.1;HLA-DMB;XXbac-BPG181M17.5;C4A;HLA-DMA;STK19;DXO	Vogt-Koyanagi-Harada syndrome	HLA-DRA, HLA-DRB5	HLA-DRB9, HLA-DRB9, HLA-DRB9, HLA-DRB9, HLA-DRB9, HLA-DRB9, HLA-DRB9
module146:6:32428772	146	6:32428772	rs9268839	0	0	HLA-DRA	HLA-DRA;HLA-DRB5;BTNL2;HLA-DRB1;HLA-DQA1;C6orf10;HLA-DQB1;XXbac-BPG254F23.7;NOTCH4;GPSM3;PBX2;AGER;HLA-DQA2;RNF5;AGPAT1;HLA-DQB2;EGFL8;PPT2-EGFL8;PPT2;PRRT1;FKBPL;HLA-DOB;TAP2;TAP2;ATF6B;PSMB8;TAPSAR1;PSMB9;TAP1;TNXB;CYP21A2;C4B;AL645922.1;HLA-DMB;XXbac-BPG181M17.5;C4A;HLA-DMA;STK19;DXO	Rheumatoid arthritis	HLA-DRB1	HLA-DRB9, HLA-DRB9, HLA-DRB9, HLA-DRB9, HLA-DRB9, HLA-DRB9, HLA-DRB9
module146:6:32429643	146	6:32429643	rs9268853	5.56111e-13	7.115e-07	HLA-DRA	HLA-DRA;HLA-DRB5;BTNL2;HLA-DRB1;HLA-DQA1;C6orf10;HLA-DQB1;XXbac-BPG254F23.7;NOTCH4;GPSM3;PBX2;HLA-DQA2;AGER;RNF5;AGPAT1;HLA-DQB2;EGFL8;PPT2-EGFL8;PPT2;PRRT1;FKBPL;HLA-DOB;TAP2;TAP2;ATF6B;PSMB8;TAPSAR1;PSMB9;TAP1;TNXB;CYP21A2;C4B;AL645922.1;HLA-DMB;XXbac-BPG181M17.5;C4A;HLA-DMA;STK19;DXO	Ulcerative colitis;Lymphoma;Fulminant type 1 diabetes	MHC;BTLN2, HLA-DRA, HLA-DRB5, HLA-DRB1;HLA-DRA, HLA-DRB5, BTNL2, HLA-DRB1, HLA-DQA1;HLA	HLA-DRB9, HLA-DRB9, HLA-DRB9, HLA-DRB9, HLA-DRB9, HLA-DRB9, HLA-DRB9
module146:6:32429719	146	6:32429719	rs9268856	5.61773e-14	7.18745e-08	HLA-DRA	HLA-DRA;HLA-DRB5;BTNL2;HLA-DRB1;HLA-DQA1;C6orf10;HLA-DQB1;XXbac-BPG254F23.7;NOTCH4;GPSM3;PBX2;HLA-DQA2;AGER;RNF5;AGPAT1;HLA-DQB2;EGFL8;PPT2-EGFL8;PPT2;PRRT1;FKBPL;HLA-DOB;TAP2;TAP2;ATF6B;PSMB8;TAPSAR1;PSMB9;TAP1;TNXB;CYP21A2;C4B;AL645922.1;HLA-DMB;XXbac-BPG181M17.5;C4A;HLA-DMA;STK19;DXO	Frontotemporal dementia	HLA-DRA, HLA-DRB5, BTNL2	HLA-DRB9, HLA-DRB9, HLA-DRB9, HLA-DRB9, HLA-DRB9, HLA-DRB9, HLA-DRB9
module146:6:32432835	146	6:32432835	rs9268923	2.14816e-10	0.000274841	HLA-DRA	HLA-DRA;HLA-DRB5;BTNL2;HLA-DRB1;HLA-DQA1;C6orf10;HLA-DQB1;XXbac-BPG254F23.7;NOTCH4;GPSM3;HLA-DQA2;PBX2;AGER;RNF5;HLA-DQB2;AGPAT1;EGFL8;PPT2-EGFL8;PPT2;PRRT1;FKBPL;HLA-DOB;TAP2;TAP2;ATF6B;PSMB8;TAPSAR1;PSMB9;TAP1;TNXB;CYP21A2;C4B;AL645922.1;HLA-DMB;XXbac-BPG181M17.5;C4A;HLA-DMA;STK19;DXO	Ulcerative colitis;Epstein Barr virus nuclear antigen 1 IgG levels	HLA-DRA;HLA-DRB5, HLA-DQA1, HLA-DRA, HLA-DRB1;HLA-DRA, HLA-DRB5, HLA-DQA1, HLA-DRB1	HLA-DRB9, HLA-DRB9, HLA-DRB9, HLA-DRB9, HLA-DRB9, HLA-DRB9, HLA-DRB9
module146:6:32433167	146	6:32433167	rs2395185	1.55768e-10	0.000199293	HLA-DRA	HLA-DRA;HLA-DRB5;BTNL2;HLA-DRB1;HLA-DQA1;C6orf10;HLA-DQB1;XXbac-BPG254F23.7;NOTCH4;GPSM3;HLA-DQA2;PBX2;AGER;RNF5;HLA-DQB2;AGPAT1;EGFL8;PPT2-EGFL8;PPT2;PRRT1;FKBPL;HLA-DOB;TAP2;TAP2;ATF6B;PSMB8;TAPSAR1;PSMB9;TAP1;TNXB;CYP21A2;C4B;AL645922.1;HLA-DMB;XXbac-BPG181M17.5;HLA-DMA;C4A;STK19;DXO	Ulcerative colitis;Hodgkin's lymphoma;Lung cancer;Antinuclear antibody levels	intergenic;HLA-DRA;HLA-DQB1, HLA-DRA, BTNL2, HLA-DRB5, HLA-DRB1, HLA-DQA1;HLA class II;C6orf10, BTNL2, HLA;HLA-DRA, HLA-DRB5	HLA-DRB9, HLA-DRB9, HLA-DRB9, HLA-DRB9, HLA-DRB9, HLA-DRB9, HLA-DRB9
module146:6:32444198	146	6:32444198	rs12194148	0	0	HLA-DRA	HLA-DRA;HLA-DRB5;BTNL2;HLA-DRB1;HLA-DQA1;HLA-DQB1;C6orf10;XXbac-BPG254F23.7;HLA-DQA2;HLA-DQB2;NOTCH4;GPSM3;PBX2;AGER;RNF5;AGPAT1;EGFL8;PPT2-EGFL8;PPT2;PRRT1;HLA-DOB;TAP2;TAP2;FKBPL;PSMB8;TAPSAR1;PSMB9;TAP1;ATF6B;TNXB;CYP21A2;HLA-DMB;XXbac-BPG181M17.5;C4B;AL645922.1;HLA-DMA;BRD2;C4A	Rheumatoid arthritis	HLA	HLA-DRB9 - HLA-DRB5
module146:6:32450089	146	6:32450089	rs5020946	2.94209e-14	3.76418e-08	HLA-DRB5	HLA-DRB5;HLA-DRA;BTNL2;HLA-DRB1;HLA-DQA1;HLA-DQB1;C6orf10;XXbac-BPG254F23.7;HLA-DQA2;HLA-DQB2;NOTCH4;GPSM3;PBX2;AGER;RNF5;AGPAT1;EGFL8;PPT2-EGFL8;PPT2;HLA-DOB;TAP2;PRRT1;TAP2;FKBPL;PSMB8;TAPSAR1;PSMB9;TAP1;ATF6B;TNXB;CYP21A2;HLA-DMB;XXbac-BPG181M17.5;HLA-DMA;C4B;AL645922.1;BRD2	Waist-to-hip ratio adjusted for body mass index;White blood cell count;Serum levels of protein PIGA	HLA-DRB5;intergenic	HLA-DRB9 - HLA-DRB5
module146:6:32501144	146	6:32501144	rs2157337	0	0	HLA-DRB5	HLA-DRB5;HLA-DRB1;HLA-DRA;HLA-DQA1;HLA-DQB1;BTNL2;XXbac-BPG254F23.7;HLA-DQA2;HLA-DQB2;C6orf10;HLA-DOB;TAP2;TAP2;PSMB8;TAPSAR1;PSMB9;TAP1;NOTCH4;GPSM3;PBX2;AGER;RNF5;AGPAT1;EGFL8;PPT2-EGFL8;PPT2;PRRT1;HLA-DMB;XXbac-BPG181M17.5;FKBPL;HLA-DMA;ATF6B;BRD2;HLA-DOA;TNXB;CYP21A2	Rheumatoid arthritis	HLA	HLA-DRB5 - RNU1-61P
module146:6:32559110	146	6:32559110	rs9270493	0	0	HLA-DRB1	HLA-DRB1;HLA-DQA1;HLA-DQB1;HLA-DRB5;XXbac-BPG254F23.7;HLA-DQA2;HLA-DRA;HLA-DQB2;BTNL2;HLA-DOB;TAP2;TAP2;PSMB8;TAPSAR1;PSMB9;TAP1;C6orf10;HLA-DMB;XXbac-BPG181M17.5;HLA-DMA;BRD2;NOTCH4;GPSM3;PBX2;AGER;HLA-DOA;RNF5;AGPAT1;EGFL8;PPT2-EGFL8;PPT2;PRRT1;FKBPL;HLA-DPA1;HLA-DPB1;ATF6B	Reticulocyte count	HLA-DRB1	HLA-DRB1 - HLA-DQA1
module146:6:32569691	146	6:32569691	rs477515	4.08673e-13	5.22865e-07	HLA-DRB1	HLA-DRB1;HLA-DQA1;HLA-DQB1;HLA-DRB5;XXbac-BPG254F23.7;HLA-DQA2;HLA-DQB2;HLA-DRA;BTNL2;HLA-DOB;TAP2;TAP2;PSMB8;TAPSAR1;PSMB9;TAP1;C6orf10;HLA-DMB;XXbac-BPG181M17.5;HLA-DMA;BRD2;HLA-DOA;NOTCH4;GPSM3;PBX2;AGER;RNF5;AGPAT1;EGFL8;PPT2-EGFL8;PPT2;PRRT1;HLA-DPA1;FKBPL;HLA-DPB1	Giant cell arteritis;Inflammatory bowel disease;Epstein-Barr virus immune response (EBNA-1);Hepatitis B vaccine response	HLA-DRB1, HLA-DQA1;HLA-DQA1;HLA-DRB1;HLA-DRA, BTNL2, HLA-DRB1, C6orf10	HLA-DRB1 - HLA-DQA1
module146:6:32573629	146	6:32573629	rs602875	0	0	HLA-DQA1	HLA-DQA1;HLA-DRB1;HLA-DQB1;HLA-DRB5;XXbac-BPG254F23.7;HLA-DQA2;HLA-DQB2;HLA-DRA;HLA-DOB;TAP2;BTNL2;TAP2;PSMB8;TAPSAR1;PSMB9;TAP1;C6orf10;HLA-DMB;XXbac-BPG181M17.5;HLA-DMA;BRD2;HLA-DOA;NOTCH4;GPSM3;PBX2;AGER;RNF5;AGPAT1;EGFL8;PPT2-EGFL8;PPT2;PRRT1;HLA-DPA1;HLA-DPB1;FKBPL	Leprosy;A body shape index;Waist-to-hip ratio adjusted for BMI;Waist-hip index	HLA-DR-DQ;HLA-DRB1	HLA-DRB1 - HLA-DQA1
module146:6:32574171	146	6:32574171	rs615672	0	0	HLA-DQA1	HLA-DQA1;HLA-DRB1;HLA-DQB1;HLA-DRB5;XXbac-BPG254F23.7;HLA-DQA2;HLA-DQB2;HLA-DRA;HLA-DOB;TAP2;BTNL2;TAP2;PSMB8;TAPSAR1;PSMB9;TAP1;C6orf10;HLA-DMB;XXbac-BPG181M17.5;HLA-DMA;BRD2;HLA-DOA;NOTCH4;GPSM3;PBX2;AGER;RNF5;AGPAT1;EGFL8;PPT2-EGFL8;PPT2;PRRT1;HLA-DPA1;HLA-DPB1;FKBPL	Waist circumference adjusted for BMI (joint analysis main effects and physical activity interaction);Waist circumference adjusted for BMI in active individuals;Waist circumference adjusted for body mass index;Persistent hepatitis B virus infection;Hepatitis B;Rheumatoid arthritis	HLA-DRB1;HLA, DRB1	HLA-DRB1 - HLA-DQA1
module146:6:32575658	146	6:32575658	rs3021304	0	0	HLA-DQA1	HLA-DQA1;HLA-DRB1;HLA-DQB1;HLA-DRB5;XXbac-BPG254F23.7;HLA-DQA2;HLA-DQB2;HLA-DRA;HLA-DOB;TAP2;BTNL2;TAP2;PSMB8;TAPSAR1;PSMB9;TAP1;C6orf10;HLA-DMB;XXbac-BPG181M17.5;HLA-DMA;BRD2;HLA-DOA;NOTCH4;GPSM3;PBX2;AGER;RNF5;AGPAT1;EGFL8;PPT2-EGFL8;PPT2;HLA-DPA1;PRRT1;HLA-DPB1;FKBPL	Vogt-Koyanagi-Harada syndrome	HLA-DRB1, HLA-DQA1	HLA-DRB1 - HLA-DQA1
module146:6:32576478	146	6:32576478	rs9271100	0	0	HLA-DQA1	HLA-DQA1;HLA-DRB1;HLA-DQB1;HLA-DRB5;XXbac-BPG254F23.7;HLA-DQA2;HLA-DQB2;HLA-DRA;HLA-DOB;TAP2;TAP2;BTNL2;PSMB8;TAPSAR1;PSMB9;TAP1;C6orf10;HLA-DMB;XXbac-BPG181M17.5;HLA-DMA;BRD2;HLA-DOA;NOTCH4;GPSM3;PBX2;AGER;RNF5;AGPAT1;EGFL8;PPT2-EGFL8;PPT2;HLA-DPA1;PRRT1;HLA-DPB1;FKBPL	Systemic lupus erythematosus;Ulcerative colitis;Leprosy	HLA-DRB1;NR;HLA-DR-DQ	HLA-DRB1 - HLA-DQA1
module146:6:32576795	146	6:32576795	rs9271117	0	0	HLA-DQA1	HLA-DQA1;HLA-DRB1;HLA-DQB1;HLA-DRB5;XXbac-BPG254F23.7;HLA-DQA2;HLA-DQB2;HLA-DRA;HLA-DOB;TAP2;TAP2;BTNL2;PSMB8;TAPSAR1;PSMB9;TAP1;C6orf10;HLA-DMB;XXbac-BPG181M17.5;HLA-DMA;BRD2;HLA-DOA;NOTCH4;GPSM3;PBX2;AGER;RNF5;AGPAT1;EGFL8;PPT2-EGFL8;HLA-DPA1;PPT2;PRRT1;HLA-DPB1;FKBPL	Narcolepsy (onset before 2009 H1N1 influenza pandemic)	NR	HLA-DRB1 - HLA-DQA1
module146:6:32578082	146	6:32578082	rs674313	0	0	HLA-DQA1	HLA-DQA1;HLA-DRB1;HLA-DQB1;HLA-DRB5;XXbac-BPG254F23.7;HLA-DQA2;HLA-DQB2;HLA-DRA;HLA-DOB;TAP2;TAP2;BTNL2;PSMB8;TAPSAR1;PSMB9;TAP1;C6orf10;HLA-DMB;XXbac-BPG181M17.5;HLA-DMA;BRD2;HLA-DOA;NOTCH4;GPSM3;PBX2;AGER;RNF5;AGPAT1;EGFL8;HLA-DPA1;PPT2-EGFL8;PPT2;PRRT1;HLA-DPB1;FKBPL	Chronic lymphocytic leukemia;Blood protein levels	HLA-DRB5;NR	HLA-DRB1 - HLA-DQA1
module146:6:32578530	146	6:32578530	rs9271192	1.24345e-14	1.5909e-08	HLA-DQA1	HLA-DQA1;HLA-DRB1;HLA-DQB1;HLA-DRB5;XXbac-BPG254F23.7;HLA-DQA2;HLA-DQB2;HLA-DRA;HLA-DOB;TAP2;TAP2;BTNL2;PSMB8;TAPSAR1;PSMB9;TAP1;C6orf10;HLA-DMB;XXbac-BPG181M17.5;HLA-DMA;BRD2;HLA-DOA;NOTCH4;GPSM3;PBX2;AGER;RNF5;AGPAT1;EGFL8;HLA-DPA1;PPT2-EGFL8;PPT2;PRRT1;HLA-DPB1;FKBPL	Alzheimer's disease or family history of Alzheimer's disease;Alzheimer's disease (late onset);Alzheimer's disease	NR;HLA-DRB5, HLA-DRB1;HLA-DRB5	HLA-DRB1 - HLA-DQA1
module146:6:32590925	146	6:32590925	rs3129763	0	0	HLA-DQA1	HLA-DQA1;HLA-DQB1;HLA-DRB1;XXbac-BPG254F23.7;HLA-DRB5;HLA-DQA2;HLA-DQB2;HLA-DRA;HLA-DOB;TAP2;TAP2;PSMB8;TAPSAR1;PSMB9;TAP1;BTNL2;HLA-DMB;XXbac-BPG181M17.5;HLA-DMA;C6orf10;BRD2;HLA-DOA;NOTCH4;GPSM3;PBX2;HLA-DPA1;AGER;RNF5;HLA-DPB1;AGPAT1;EGFL8;PPT2-EGFL8;PPT2;PRRT1;FKBPL	Systemic sclerosis	HLA-DRB1, HLA-DQA1	HLA-DRB1 - HLA-DQA1
module146:6:32590953	146	6:32590953	rs9271588	3.88578e-15	4.97155e-09	HLA-DQA1	HLA-DQA1;HLA-DQB1;HLA-DRB1;XXbac-BPG254F23.7;HLA-DRB5;HLA-DQA2;HLA-DQB2;HLA-DRA;HLA-DOB;TAP2;TAP2;PSMB8;TAPSAR1;PSMB9;TAP1;BTNL2;HLA-DMB;XXbac-BPG181M17.5;HLA-DMA;C6orf10;BRD2;HLA-DOA;NOTCH4;GPSM3;PBX2;HLA-DPA1;AGER;RNF5;HLA-DPB1;AGPAT1;EGFL8;PPT2-EGFL8;PPT2;PRRT1;FKBPL	Hydrolysed wheat protein allergy;Sj√∂gren's syndrome;Sum neutrophil eosinophil counts;Sum basophil neutrophil counts;Myeloid white cell count;Granulocyte count;Neutrophil count;Extranodal natural killer T-cell lymphoma (nasal type);Primary central nervous system lymphoma	NR;HLA-DRB1, HLA-DQA1, c6orf10, BTNL2, HLA-DRA, HLA-DRB5, HLA-DRB6;intergenic;HLA-DRB1	HLA-DRB1 - HLA-DQA1
module146:6:32592737	146	6:32592737	rs28421666	2.56559e-08	0.0328248	HLA-DQA1	HLA-DQA1;HLA-DQB1;HLA-DRB1;XXbac-BPG254F23.7;HLA-DRB5;HLA-DQA2;HLA-DQB2;HLA-DRA;HLA-DOB;TAP2;TAP2;PSMB8;TAPSAR1;PSMB9;TAP1;BTNL2;HLA-DMB;XXbac-BPG181M17.5;HLA-DMA;C6orf10;BRD2;HLA-DOA;NOTCH4;GPSM3;HLA-DPA1;PBX2;AGER;RNF5;HLA-DPB1;AGPAT1;EGFL8;PPT2-EGFL8;PPT2;PRRT1;FKBPL	Nasopharyngeal carcinoma	HLA-DQ, HLA-DR;NR	HLA-DRB1 - HLA-DQA1
module146:6:32595223	146	6:32595223	rs9271858	0	0	HLA-DQA1	HLA-DQA1;HLA-DQB1;HLA-DRB1;XXbac-BPG254F23.7;HLA-DRB5;HLA-DQA2;HLA-DQB2;HLA-DOB;TAP2;HLA-DRA;TAP2;PSMB8;TAPSAR1;PSMB9;TAP1;BTNL2;HLA-DMB;XXbac-BPG181M17.5;HLA-DMA;C6orf10;BRD2;HLA-DOA;NOTCH4;GPSM3;HLA-DPA1;PBX2;AGER;HLA-DPB1;RNF5;AGPAT1;EGFL8;PPT2-EGFL8;PPT2;PRRT1;FKBPL	Leishmaniasis (visceral)	HLA, HLA-DRB1, HLA-DQA1	HLA-DRB1 - HLA-DQA1
module146:6:32599999	146	6:32599999	rs9272105;HLA_DRB1_0901; HLA_DRB1_0405; rs9272105	0	0	HLA-DQA1	HLA-DQA1;HLA-DQB1;HLA-DRB1;XXbac-BPG254F23.7;HLA-DQA2;HLA-DRB5;HLA-DQB2;HLA-DOB;TAP2;TAP2;HLA-DRA;PSMB8;TAPSAR1;PSMB9;TAP1;BTNL2;HLA-DMB;XXbac-BPG181M17.5;HLA-DMA;BRD2;C6orf10;HLA-DOA;HLA-DPA1;NOTCH4;GPSM3;HLA-DPB1;PBX2;AGER;RNF5;AGPAT1;EGFL8;PPT2-EGFL8;PPT2;PRRT1	Nonatopic asthma;Hepatocellular carcinoma;Response to interferon beta therapy	NR;HLA-DRB1, HLA-DQA1;HLA_DRB1, HLA_DQA1	HLA-DQA1, HLA-DQA1, HLA-DQA1, HLA-DQA1, HLA-DQA1, HLA-DQA1;No mapped genes; No mapped genes; HLA-DQA1
module146:6:32602269	146	6:32602269	rs9272219	0	0	HLA-DQA1	HLA-DQA1;HLA-DQB1;HLA-DRB1;XXbac-BPG254F23.7;HLA-DQA2;HLA-DRB5;HLA-DQB2;HLA-DOB;TAP2;TAP2;HLA-DRA;PSMB8;TAPSAR1;PSMB9;TAP1;BTNL2;HLA-DMB;XXbac-BPG181M17.5;HLA-DMA;BRD2;C6orf10;HLA-DOA;HLA-DPA1;NOTCH4;HLA-DPB1;GPSM3;PBX2;AGER;RNF5;AGPAT1;EGFL8;PPT2-EGFL8;PPT2;PRRT1	Schizophrenia;Neuromyelitis optica	HLA-DQA1	HLA-DQA1, HLA-DQA1, HLA-DQA1, HLA-DQA1, HLA-DQA1, HLA-DQA1
module146:6:32603007	146	6:32603007	rs2040406	0	0	HLA-DQA1	HLA-DQA1;HLA-DQB1;HLA-DRB1;XXbac-BPG254F23.7;HLA-DQA2;HLA-DRB5;HLA-DQB2;HLA-DOB;TAP2;TAP2;HLA-DRA;PSMB8;TAPSAR1;PSMB9;TAP1;BTNL2;HLA-DMB;XXbac-BPG181M17.5;HLA-DMA;BRD2;C6orf10;HLA-DOA;HLA-DPA1;NOTCH4;HLA-DPB1;GPSM3;PBX2;AGER;RNF5;AGPAT1;EGFL8;PPT2-EGFL8;PPT2;PRRT1	Multiple sclerosis	HLA-DQB1, HLA-DRB	HLA-DQA1, HLA-DQA1, HLA-DQA1, HLA-DQA1, HLA-DQA1, HLA-DQA1
module146:6:32626311	146	6:32626311	rs6906021	5.75855e-10	0.000736761	HLA-DQB1	HLA-DQB1;HLA-DQA1;XXbac-BPG254F23.7;HLA-DRB1;HLA-DQA2;HLA-DQB2;HLA-DRB5;HLA-DOB;TAP2;TAP2;PSMB8;TAPSAR1;PSMB9;TAP1;HLA-DRA;BTNL2;HLA-DMB;XXbac-BPG181M17.5;HLA-DMA;BRD2;HLA-DOA;C6orf10;HLA-DPA1;HLA-DPB1;NOTCH4;GPSM3;PBX2;AGER;RNF5;AGPAT1;EGFL8	Self-reported allergy;Allergic sensitization;Angiopoietin-1 receptor levels	HLA-DQB1, HLA-DQA1	HLA-DQA1 - HLA-DQB1
module146:6:32651540	146	6:32651540	rs17212223	3.94573e-13	5.04826e-07	HLA-DQB1	HLA-DQB1;XXbac-BPG254F23.7;HLA-DQA1;HLA-DQA2;HLA-DQB2;HLA-DRB1;HLA-DOB;TAP2;TAP2;PSMB8;TAPSAR1;PSMB9;TAP1;HLA-DRB5;HLA-DRA;HLA-DMB;XXbac-BPG181M17.5;HLA-DMA;BRD2;BTNL2;HLA-DOA;HLA-DPA1;HLA-DPB1;C6orf10;COL11A2;NOTCH4;GPSM3;PBX2	Narcolepsy (age of onset)	NR	HLA-DQB1 - MTCO3P1
module146:6:32682135	146	6:32682135	rs3957147	1.9243e-08	0.0246199	XXbac-BPG254F23.7	XXbac-BPG254F23.7;HLA-DQA2;HLA-DQB2;HLA-DQB1;HLA-DQA1;HLA-DOB;TAP2;TAP2;PSMB8;TAPSAR1;PSMB9;TAP1;HLA-DRB1;HLA-DRB5;HLA-DMB;XXbac-BPG181M17.5;HLA-DMA;BRD2;HLA-DRA;HLA-DOA;BTNL2;HLA-DPA1;HLA-DPB1;C6orf10;COL11A2;RXRB;SLC39A7;HSD17B8;RING1	Systemic lupus erythematosus;Interleukin-9 levels;Autoimmune traits;Hip circumference adjusted for BMI	HLA-DQB1;NR;XXbac-BPG254F23.7	MTCO3P1 - HLA-DQB3
module146:6:144385777	146	6:144385777	rs149110519	0	0	SF3B5	SF3B5;STX11;PLAGL1;ZC2HC1B;UTRN;LTV1;RP3-468K18.5	Granulocyte percentage of myeloid white cells;Neutrophil percentage of granulocytes;Monocyte count;Eosinophil percentage of granulocytes;Monocyte percentage of white cells;Neutrophil percentage of white cells;Lymphocyte percentage of white cells	PLAGL1;NR	PLAGL1 - SF3B5
module146:7:28724374	146	7:28724374	rs56388170	1.53211e-14	1.96021e-08	AC005013.5	AC005013.5;CPVL;CREB5;CHN2	Basophil count;Granulocyte percentage of myeloid white cells;Sum basophil neutrophil counts;Neutrophil percentage of granulocytes;White blood cell count (basophil);Myeloid white cell count;Eosinophil percentage of granulocytes;Granulocyte count;Monocyte percentage of white cells;White blood cell count;Sum neutrophil eosinophil counts;Neutrophil count;Neutrophil percentage of white cells;Lymphocyte percentage of white cells;Basophil percentage of white cells;White blood cell count (neutrophil);Neutrophil-to-lymphocyte ratio	NR;CREB5;	CREB5
module146:7:50370254	146	7:50370254	rs149007767	0	0	IKZF1	IKZF1;AC020743.4;AC020743.3;FIGNL1;DDC;C7orf72;GRB10;ZPBP	Basophil count;Granulocyte percentage of myeloid white cells;Monocyte count;Monocyte percentage of white cells;Neutrophil percentage of white cells;Lymphocyte percentage of white cells;Neutrophil count	NR;IKZF1	IKZF1
module146:8:61650831	146	8:61650831	rs7846314	4.52626e-11	5.79099e-05	CHD7	CHD7;RP11-91I20.1;RP11-91I20.2;RP11-91I20.3;AC022182.1;RAB2A;AC022182.3;CLVS1;RP11-163N6.2	Eosinophil counts;Eosinophil percentage of white cells;Granulocyte percentage of myeloid white cells;Sum basophil neutrophil counts;Neutrophil percentage of granulocytes;Myeloid white cell count;Granulocyte count;Monocyte percentage of white cells;White blood cell count;Sum neutrophil eosinophil counts;Neutrophil count;Basophil percentage of white cells;Lysoalkylphosphatidylcholine (O-24:1) levels	NR;CHD7;	CHD7
module146:8:142337790	146	8:142337790	rs6986779	0	0	GPR20	GPR20;RP11-10J21.5;PTP4A3;RP11-10J21.3;SLC45A4;AC138647.1;DENND3;RP11-128L5.1	Sum basophil neutrophil counts;Myeloid white cell count;Granulocyte count;Neutrophil count;Sum neutrophil eosinophil counts	RP11-10J21.6	SLC45A4 - LINC01300
module146:12:54685880	146	12:54685880	rs35979828	0	0	NFE2	NFE2;COPZ1;HNRNPA1;CBX5;GPR84;ZNF385A;ITGA5;SMUG1;RP11-834C11.10;RP11-753H16.4;RP11-834C11.11;GTSF1;RP11-834C11.4;NCKAP1L;RP11-834C11.6;RP11-834C11.3;HOXC4;PDE1B;HOXC5;AC012531.25;HOXC4;HOXC8;PPP1R1A;HOXC9;HOXC6;RP11-834C11.12;HOXC10;HOXC11;AC012531.23;HOXC12;LACRT;DCD;HOXC13;RP11-850F7.7	Red cell distribution width;Mean corpuscular volume;Eosinophil counts;Mean platelet volume;Monocyte count;Mean corpuscular hemoglobin;Monocyte percentage of white cells;Granulocyte percentage of myeloid white cells;Eosinophil percentage of white cells;Mean spheric corpuscular volume;Mitochondrial DNA levels;Mean reticulocyte volume;Serum levels of protein COCH;Serum levels of protein NOG;Red blood cell count	NFE2;RP11-968A15.8;NR;	HNRNPA1 - NFE2
module146:17:16170764	146	17:16170764	rs7210990	2.96407e-12	3.7923e-06	PIGL	PIGL;CENPV;UBB;TRPV2;RP11-138I1.3;FAM211A;AC002553.1;NCOR1;TTC19;ZNF287;ZSWIM7;ADORA2B;ZNF624;RP11-92B11.4;CCDC144A;RP11-219A15.1;AC015922.6;CTD-3157E16.1	Neutrophil percentage of white cells;Lymphocyte percentage of white cells;Neutrophil count	PIGL;NR	PIGL
module146:17:33864771	146	17:33864771	rs8082605	2.44215e-10	0.000312454	RP11-1094M14.10	RP11-1094M14.10;SLFN14;RP11-1094M14.14;RP11-1094M14.11;PEX12;AP2B1;SLFN12L;SLFN13;SLFN12;RP11-686D22.4;RP11-686D22.5;SLFN11;RASL10B;GAS2L2;MMP28;C17orf50;RP11-47L3.1;AC015849.12;TAF15;SLFN5;C17orf66;CCL5;SLC35G3;AC015849.16;RDM1;UNC45B;LYZL6;NLE1;FNDC8;RAD51D;CCL16;CCL14;CCL15-CCL14;CTB-186H2.3;CCL15;RP5-837J1.4;RP11-104J23.2;CCL23	Reticulocyte count;Reticulocyte fraction of red cells;High light scatter reticulocyte count;High light scatter reticulocyte percentage of red cells	SLFN12L	SLFN12L
module146:17:33875262	146	17:33875262	rs8073060	2.52547e-09	0.00323115	SLFN14	SLFN14;RP11-1094M14.10;RP11-1094M14.14;RP11-1094M14.11;PEX12;AP2B1;SLFN12L;SLFN13;SLFN12;RP11-686D22.4;RP11-686D22.5;RASL10B;GAS2L2;SLFN11;MMP28;C17orf50;RP11-47L3.1;AC015849.12;TAF15;SLFN5;C17orf66;CCL5;AC015849.16;SLC35G3;RDM1;LYZL6;UNC45B;NLE1;FNDC8;CCL16;CCL14;CCL15-CCL14;CTB-186H2.3;CCL15;RAD51D;RP11-104J23.2;CCL23;RP5-837J1.4	Platelet count;Immature fraction of reticulocytes;Platelet distribution width;Red cell distribution width	SLFN14;NR	SLFN14
module146:17:38128648	146	17:38128648	rs3859192	4.60698e-12	5.89427e-06	PSMD3	PSMD3;GSDMA;LRRC3C;RP11-387H17.6;CSF3;RP11-387H17.4;MED24;ORMDL3;GSDMB;THRA;ZPBP2;NR1D1;MSL1;CASC3;RAPGEFL1;IKZF3;RP11-94L15.2;GRB7;MIEN1;WIPF2;ERBB2;PGAP3;PNMT;TCAP;CDC6;CTD-2267D19.6;STARD3;RARA;PPP1R1B;AC087491.2;NEUROD2;CTD-2267D19.3;GJD3;TOP2A;IGFBP4	Asthma (time to onset);Atopic asthma;White blood cell count;Asthma and cardiovascular disease;Lysoalkylphosphatidylcholine (O-24:1) levels	GSDMA;NR;GSDMA, PSMD3, MED24;	GSDMA
module146:17:38143548	146	17:38143548	rs4065321	2.88324e-10	0.000368888	PSMD3	PSMD3;GSDMA;RP11-387H17.6;CSF3;MED24;LRRC3C;RP11-387H17.4;ORMDL3;THRA;GSDMB;NR1D1;ZPBP2;MSL1;CASC3;RAPGEFL1;IKZF3;RP11-94L15.2;WIPF2;GRB7;MIEN1;ERBB2;CDC6;CTD-2267D19.6;PGAP3;PNMT;RARA;TCAP;STARD3;PPP1R1B;AC087491.2;CTD-2267D19.3;GJD3;NEUROD2;TOP2A;IGFBP4;TNS4	White blood cell count;White blood cell count (basophil);Neutrophil-to-lymphocyte ratio	CSF3, PSMD3, MED24, GSDMA;GSDMA, PSMD3, MED24;PSMD3;NR	PSMD3
module146:17:38156712	146	17:38156712	rs4794822	3.11683e-09	0.00398774	RP11-387H17.6	RP11-387H17.6;CSF3;MED24;PSMD3;GSDMA;THRA;LRRC3C;RP11-387H17.4;ORMDL3;NR1D1;GSDMB;MSL1;ZPBP2;CASC3;RAPGEFL1;WIPF2;IKZF3;RP11-94L15.2;GRB7;MIEN1;CDC6;CTD-2267D19.6;RARA;ERBB2;PGAP3;PNMT;TCAP;CTD-2267D19.3;GJD3;STARD3;PPP1R1B;AC087491.2;TOP2A;NEUROD2;IGFBP4;TNS4	White blood cell count;White blood cell types;Neutrophil count	NR;CSF3, PSMD3;CSF3, GSDMB, PSMD3, GSDM1, MED24, GSDMA, SNORD124, THRA, NR1D1, ORMDL3;PSMD3	PSMD3 - CSF3
module146:17:38163295	146	17:38163295	rs12600856	1.96053e-09	0.00250835	RP11-387H17.6	RP11-387H17.6;CSF3;MED24;PSMD3;GSDMA;THRA;LRRC3C;RP11-387H17.4;NR1D1;ORMDL3;GSDMB;MSL1;CASC3;ZPBP2;RAPGEFL1;WIPF2;IKZF3;RP11-94L15.2;GRB7;MIEN1;CDC6;CTD-2267D19.6;RARA;ERBB2;PGAP3;PNMT;TCAP;CTD-2267D19.3;GJD3;STARD3;PPP1R1B;TOP2A;AC087491.2;NEUROD2;IGFBP4;TNS4	Sum basophil neutrophil counts;Myeloid white cell count;Sum neutrophil eosinophil counts;Granulocyte count;White blood cell count;Neutrophil count	intergenic;NR	PSMD3 - CSF3
module146:17:38166879	146	17:38166879	rs8078723	2.09681e-09	0.00268271	RP11-387H17.6	RP11-387H17.6;CSF3;MED24;PSMD3;GSDMA;THRA;LRRC3C;NR1D1;RP11-387H17.4;ORMDL3;GSDMB;MSL1;CASC3;ZPBP2;RAPGEFL1;WIPF2;IKZF3;RP11-94L15.2;GRB7;CDC6;MIEN1;CTD-2267D19.6;RARA;ERBB2;PGAP3;PNMT;TCAP;CTD-2267D19.3;GJD3;STARD3;TOP2A;PPP1R1B;AC087491.2;NEUROD2;IGFBP4;TNS4	C-reactive protein and white blood cell count;White blood cell count;Neutrophil count;White blood cell count (neutrophil);Phosphatidylcholine-O_44:5_[M+OAc]1-/Phosphatidylcholine-P_44:4_[M+OAc]1- levels	intergenic;CSF3, GSDMB, PSMD3, MED24, GSDMA, SNORD124, THRA, NR1D1, ORMDL3;MED24, CSF3;CSF3, MED24;NR;;CSF3	PSMD3 - CSF3
module148:6:144385777	148	6:144385777	rs149110519	2.73479e-09	0.00349895	SF3B5	SF3B5;STX11;PLAGL1;ZC2HC1B;UTRN;LTV1;RP3-468K18.5	Granulocyte percentage of myeloid white cells;Neutrophil percentage of granulocytes;Monocyte count;Eosinophil percentage of granulocytes;Monocyte percentage of white cells;Neutrophil percentage of white cells;Lymphocyte percentage of white cells	PLAGL1;NR	PLAGL1 - SF3B5
module148:7:50370254	148	7:50370254	rs149007767	7.26892e-10	0.000930002	IKZF1	IKZF1;AC020743.4;AC020743.3;FIGNL1;DDC;C7orf72;GRB10;ZPBP	Basophil count;Granulocyte percentage of myeloid white cells;Monocyte count;Monocyte percentage of white cells;Neutrophil percentage of white cells;Lymphocyte percentage of white cells;Neutrophil count	NR;IKZF1	IKZF1
module148:17:4824625	148	17:4824625	rs12602901	3.47035e-08	0.0444004	GP1BA	GP1BA;SLC25A11;RNF167;C17orf107;CHRNE;PFN1;ENO3;SPAG7;CAMTA2;INCA1;KIF1C;MINK1;SLC52A1;PLD2;RP11-81A22.5;PSMB6;GLTPD2;VMO1;TM4SF5;ZFP3;ZMYND15;ZNF232;CXCL16;MED11;USP6;ARRB2;PELP1;ZNF594;SCIMP;ALOX15;RP11-141J13.5;RP11-333E1.2;SMTNL2;RP11-141J13.3;RABEP1;GGT6;MYBBP1A;SPNS2;NUP88;SPNS3;RPAIN	Blood metabolite levels	RNF167	CHRNE
module149:2:118835841	149	2:118835841	rs10490626	1.5521e-08	0.019858	INSIG2	INSIG2;AC093901.1;CCDC93;AC009404.2;DDX18	Low density lipoprotein cholesterol levels;Total cholesterol levels;LDL cholesterol;Cholesterol, total	NR;INSIG2	RN7SL111P - INSIG2
module149:3:101267385	149	3:101267385	rs13062095	0	0	TRMT10C	TRMT10C;PCNP;ZBTB11;RPL24;CEP97;SENP7;NXPE3;NFKBIZ;IMPG2;RP11-221J22.1;RP11-221J22.2	Eosinophil percentage of white cells;Neutrophil percentage of granulocytes;Eosinophil percentage of granulocytes;Height;Eosinophil counts	intergenic;	FAM172BP - TRMT10C
module149:6:144385777	149	6:144385777	rs149110519	0	0	SF3B5	SF3B5;STX11;PLAGL1;ZC2HC1B;UTRN;LTV1;RP3-468K18.5	Granulocyte percentage of myeloid white cells;Neutrophil percentage of granulocytes;Monocyte count;Eosinophil percentage of granulocytes;Monocyte percentage of white cells;Neutrophil percentage of white cells;Lymphocyte percentage of white cells	PLAGL1;NR	PLAGL1 - SF3B5
module149:7:50370254	149	7:50370254	rs149007767	0	0	IKZF1	IKZF1;AC020743.4;AC020743.3;FIGNL1;DDC;C7orf72;GRB10;ZPBP	Basophil count;Granulocyte percentage of myeloid white cells;Monocyte count;Monocyte percentage of white cells;Neutrophil percentage of white cells;Lymphocyte percentage of white cells;Neutrophil count	NR;IKZF1	IKZF1
module150:2:135837906	150	2:135837906	rs7570971	1.94289e-14	2.48578e-08	RAB3GAP1	RAB3GAP1;ZRANB3;MAP3K19;CCNT2;ACMSD;R3HDM1	LDL cholesterol levels in current drinkers;LDL cholesterol levels x alcohol consumption (drinkers vs non-drinkers) interaction (2df);LDL cholesterol levels x alcohol consumption (regular vs non-regular drinkers) interaction (2df);LDL cholesterol levels;HDL cholesterol levels x alcohol consumption (regular vs non-regular drinkers) interaction (2df);Body mass index;Cholesterol, total;Blood metabolite levels;Gut microbiota (bacterial taxa, rank normal transformation method);Gut microbiota abundance (order Bifidobacteriales id.432);Gut microbiota abundance (family Bifidobacteriaceae id.433);Gut microbiota abundance (phylum Actinobacteria id.400);Gut microbiota abundance (genus Bifidobacterium id.436);Phocea massiliensis abundance in stool;Turicibacteraceae abundance in stool;Turicibacter abundance in stool;Haloplasmatales abundance in stool;Leuconostoc mesenteroides abundance in stool	RAB3GAP1;TMEM163, ACMSD, MAP3K19, ZRANB3, LOC100129961, CCNT2, R3HDM1;NR;	RAB3GAP1
module150:2:136522941	150	2:136522941	rs28453840	5.06706e-13	6.48291e-07	LCT	LCT;UBXN4;MCM6;DARS;R3HDM1;AC068492.1;CXCR4	Cholesterol, total	RAB3GAP1	UBXN4
module150:4:57798189	150	4:57798189	rs2227901	0	0	REST	REST;RP11-738E22.3;NOA1;POLR2B;IGFBP7;SPINK2;RP11-300M6.1;HOPX;THEGL;ARL9;SRP72;RP11-393M11.2;RP11-319E12.1;PAICS	Height	REST;POLR2B, REST	REST
module150:4:57823476	150	4:57823476	rs17081935	0	0	RP11-738E22.3	RP11-738E22.3;NOA1;POLR2B;REST;IGFBP7;SPINK2;RP11-300M6.1;HOPX;THEGL;ARL9;RP11-319E12.1;SRP72;RP11-393M11.2	Height	POLR2B;C4orf14	REST
module150:4:57838583	150	4:57838583	rs17087335	0	0	POLR2B	POLR2B;NOA1;RP11-738E22.3;IGFBP7;REST;SPINK2;RP11-300M6.1;HOPX;THEGL;RP11-319E12.1;ARL9	Coronary artery disease	NOA1, REST	NOA1
module150:4:57857188	150	4:57857188	rs3733309	5.77094e-13	7.38347e-07	POLR2B	POLR2B;NOA1;RP11-738E22.3;IGFBP7;REST;RP11-300M6.1;SPINK2;HOPX;RP11-319E12.1;THEGL;ARL9	Height	POLR2B	POLR2B
module150:6:32209861	150	6:32209861	rs507778	3.87444e-09	0.00495704	C6orf10	C6orf10;NOTCH4;GPSM3;PBX2;AGER;RNF5;AGPAT1;EGFL8;PPT2-EGFL8;PPT2;PRRT1;FKBPL;ATF6B;BTNL2;HLA-DRA;TNXB;CYP21A2;C4B;AL645922.1;C4A;STK19;DXO;HLA-DRB5;SKIV2L;NELFE;CFB;CFB;HLA-DRB1;ZBTB12;C2;EHMT2;SLC44A4;NEU1;HLA-DQA1;C6orf48;HSPA1B;HLA-DQB1;HSPA1A;HSPA1L;LSM2;VARS;XXbac-BPG254F23.7;VWA7;SAPCD1;HLA-DQA2	High light scatter reticulocyte count;High light scatter reticulocyte percentage of red cells	intergenic	NOTCH4 - TSBP1-AS1
module150:6:32257566	150	6:32257566	rs926070	1.40148e-08	0.0179309	C6orf10	C6orf10;NOTCH4;GPSM3;BTNL2;PBX2;AGER;RNF5;AGPAT1;EGFL8;PPT2-EGFL8;PPT2;PRRT1;HLA-DRA;FKBPL;ATF6B;HLA-DRB5;TNXB;CYP21A2;C4B;AL645922.1;HLA-DRB1;C4A;STK19;DXO;SKIV2L;NELFE;HLA-DQA1;CFB;CFB;HLA-DQB1;ZBTB12;C2;EHMT2;SLC44A4;XXbac-BPG254F23.7;NEU1;HLA-DQA2;C6orf48;HSPA1B;HLA-DQB2;HSPA1A;HSPA1L;LSM2	Chronic lymphocytic leukemia	HLA	TSBP1-AS1, TSBP1, TSBP1, TSBP1, TSBP1, TSBP1, TSBP1, TSBP1, TSBP1
module151:1:156255456	151	1:156255456	rs6684514	0	0	TMEM79	TMEM79;C1orf85;VHLL;CCT3;SMG5;PAQR6;BGLAP;TSACC;PMF1;PMF1-BGLAP;RHBG;SLC25A44;RP11-139I14.2;C1orf61;SEMA4A;RP11-98G7.1;MEF2D;LMNA;MEX3A;RP11-284F21.8;RAB25;LAMTOR2;IQGAP3;UBQLN4;SSR2;TTC24;APOA1BP;GPATCH4;RP11-284F21.11;HAPLN2;ARHGEF2;RXFP4;RP11-284F21.9;BCAN;KIAA0907;NES;RIT1;RP11-66D17.3;CRABP2;SYT11;ISG20L2;RRNAD1;MRPL24;HDGF;PRCC	Glycated hemoglobin levels;Mean corpuscular hemoglobin concentration	TMEM79;CCT3, BGLAP, PAQR6, SMG5, TMEM79, C1orf182, C1orf85, VHLL;CCT3, TMEM79, c1orf85	TMEM79
module151:1:234990900	151	1:234990900	rs58653258	7.84518e-09	0.0100373	RP11-443B7.2	RP11-443B7.2;RP11-443B7.1;RP11-443B7.3;RP4-781K5.8;RP4-781K5.7;RP4-781K5.6;RP4-781K5.5;RP4-781K5.4;RP4-781K5.9;LINC00184;IRF2BP2;RP4-597N16.4;TOMM20;RP5-855F14.2;RBM34;ARID4B;RP5-855F14.1;TARBP1;COA6;GGPS1	Granulocyte percentage of myeloid white cells	intergenic	RNY4P16 - RN7SL668P
module151:5:173205318	151	5:173205318	rs2594836	0	0	CTB-43E15.4	CTB-43E15.4;CTB-43E15.3;CTB-43E15.2;CPEB4;CTB-43E15.1;BOD1;C5orf47;CTB-33O18.2;CTB-33O18.1;NSG2;CTB-164N12.1;CTB-32H22.1;STC2	Basophil count;White blood cell count	NR;;intergenic	LINC01484 - LINC01485
module151:5:173207353	151	5:173207353	rs360017	6.70524e-11	8.57883e-05	CTB-43E15.4	CTB-43E15.4;CTB-43E15.3;CTB-43E15.2;CPEB4;CTB-43E15.1;BOD1;C5orf47;CTB-33O18.2;CTB-33O18.1;NSG2;CTB-164N12.1;CTB-32H22.1;STC2	Monocyte count;Lymphocyte counts	intergenic;NR;	LINC01485
module151:6:144385777	151	6:144385777	rs149110519	1.2775e-10	0.000163446	SF3B5	SF3B5;STX11;PLAGL1;ZC2HC1B;UTRN;LTV1;RP3-468K18.5	Granulocyte percentage of myeloid white cells;Neutrophil percentage of granulocytes;Monocyte count;Eosinophil percentage of granulocytes;Monocyte percentage of white cells;Neutrophil percentage of white cells;Lymphocyte percentage of white cells	PLAGL1;NR	PLAGL1 - SF3B5
module151:7:28724374	151	7:28724374	rs56388170	0	0	AC005013.5	AC005013.5;CPVL;CREB5;CHN2	Basophil count;Granulocyte percentage of myeloid white cells;Sum basophil neutrophil counts;Neutrophil percentage of granulocytes;White blood cell count (basophil);Myeloid white cell count;Eosinophil percentage of granulocytes;Granulocyte count;Monocyte percentage of white cells;White blood cell count;Sum neutrophil eosinophil counts;Neutrophil count;Neutrophil percentage of white cells;Lymphocyte percentage of white cells;Basophil percentage of white cells;White blood cell count (neutrophil);Neutrophil-to-lymphocyte ratio	NR;CREB5;	CREB5
module151:7:50370254	151	7:50370254	rs149007767	0	0	IKZF1	IKZF1;AC020743.4;AC020743.3;FIGNL1;DDC;C7orf72;GRB10;ZPBP	Basophil count;Granulocyte percentage of myeloid white cells;Monocyte count;Monocyte percentage of white cells;Neutrophil percentage of white cells;Lymphocyte percentage of white cells;Neutrophil count	NR;IKZF1	IKZF1
module151:12:111904371	151	12:111904371	rs4766578	1.64455e-08	0.0210407	ATXN2	ATXN2;SH2B3;RP3-473L9.4;FAM109A;BRAP;ACAD10;RP11-162P23.2;ALDH2;RP3-462E2.3;MAPKAPK5-AS1;MAPKAPK5;RP3-462E2.5;CUX2;TMEM116	Smoking initiation (ever regular vs never regular);Birth weight;Heart failure;Smoking initiation;Coronary artery disease;Vitiligo;Smoking status (ever vs never smokers);Immature fraction of reticulocytes;High light scatter reticulocyte count;Reticulocyte fraction of red cells;Sj√∂gren's syndrome;High light scatter reticulocyte percentage of red cells;HDL cholesterol;Reaction time;Tumor necrosis factor receptor 2 levels;Arthritis (juvenile idiopathic);Cholesterol levels in large LDL;Cholesteryl ester levels in large LDL;Phospholipid levels in large LDL;Free cholesterol levels in large LDL;Total lipid levels in large LDL;Fibrinogen levels or tissue plasminogen activator levels (pleiotropy);Fibrinogen levels or factor VII levels or factor XI levels or tissue plasminogen activator levels (pleiotropy);Free cholesterol to total lipids ratio in small HDL;Free cholesterol levels in small LDL;Total lipid levels in small LDL;Phospholipid levels in small LDL;Cholesterol to total lipids ratio in medium LDL;Cholesterol levels in medium LDL;Concentration of LDL particles;Total lipid levels in LDL;Cholesteryl ester levels in LDL;Free cholesterol levels in LDL;Phospholipid levels in LDL;Free cholesterol levels in medium LDL;Total cholesterol minus HDL-C levels;Cholesterol levels in small LDL;Total lipid levels in lipoprotein particles;Clinical LDL cholesterol levels;Apolipoprotein B levels;Linoleic acid levels;Polyunsaturated fatty acid levels;LDL cholesterol levels	ATXN2;NR;SH2B3;	ATXN2
module151:12:111910219	151	12:111910219	rs10774625	2.13205e-08	0.027278	ATXN2	ATXN2;SH2B3;RP3-473L9.4;FAM109A;BRAP;ACAD10;RP11-162P23.2;ALDH2;RP3-462E2.3;MAPKAPK5-AS1;MAPKAPK5;RP3-462E2.5;CUX2;TMEM116	Estimated glomerular filtration rate;Coronary artery disease (myocardial infarction, percutaneous transluminal coronary angioplasty, coronary artery bypass grafting, angina or chromic ischemic heart disease);Glycated hemoglobin levels;Parental longevity (father's age at death or father's attained age);Hypertension;Systemic lupus erythematosus;Hypothyroidism;Retinal vascular caliber;Left ventricle diastolic internal dimension;Myocardial infarction;Body mass index and HDL-C (pairwise);Mean spheric corpuscular volume;Body mass index and systole blood pressure (pairwise);Body mass index and coronary artery disease (pairwise);Urate levels;Asthma (childhood onset);Asthma (age of onset);Externalizing behaviour (multivariate analysis);Free cholesterol levels in HDL;Chronic elevation of alanine aminotransferase (cALT) levels;Cholesteryl ester levels in HDL;Mitral valve prolapse;Lifetime smoking;Cholesteryl esters to total lipids ratio in large HDL;Fibrinogen levels or plasminogen activator inhibitor 1 levels (pleiotropy);Cancer;Free cholesterol to total lipids ratio in medium HDL;HDL cholesterol levels	ATXN2;SH2B3;NR;SH2B3, ATXN2, PTPN11;SH2B3, ATXN2;ATXN2, SH2B3, BRAP;	ATXN2
module151:12:111973358	151	12:111973358	rs597808	3.37707e-08	0.043207	ATXN2	ATXN2;BRAP;SH2B3;ACAD10;RP3-473L9.4;FAM109A;RP11-162P23.2;ALDH2;RP3-462E2.3;MAPKAPK5-AS1;MAPKAPK5;RP3-462E2.5;TMEM116;ERP29;NAA25	Gastroesophageal reflux disease;Diastolic blood pressure x alcohol consumption interaction (2df test);Systolic blood pressure x alcohol consumption interaction (2df test);Smoking status (ever vs never smokers);Apolipoprotein B levels;LDL cholesterol levels;Low density lipoprotein cholesterol levels;Hematocrit;Hemoglobin concentration;Hypothyroidism;Colorectal cancer or advanced adenoma;Systemic lupus erythematosus;Allergic rhinitis;Allergic disease (asthma, hay fever and/or eczema) (age of onset);Allergic disease (asthma, hay fever and/or eczema) (multivariate analysis);Lymphocyte Absolute Count;Colorectal cancer;Lymphocyte-to-monocyte ratio;Hemoglobin;Waist-hip ratio;Whole brain restricted isotropic diffusion (multivariate analysis);Mean corpuscular hemoglobin;Diastolic blood pressure;Total cholesterol levels	ATXN2, BRAP, SH2B3;ATXN2;;ATXN2/SH2B3;SH2B3;NR	ATXN2
module151:13:40974023	151	13:40974023	rs77526211	3.44169e-15	4.40338e-09	LINC00598	LINC00598;RP11-172E9.2;AL133318.1;FOXO1;LINC00332;MRPS31;SLC25A15	Monocyte percentage of white cells;Granulocyte percentage of myeloid white cells;Monocyte count;Lymphocyte-to-monocyte ratio	intergenic;	LINC00598
module151:16:31088347	151	16:31088347	rs749671	1.18543e-09	0.00151666	ZNF646	ZNF646;PRSS53;RP11-196G11.1;VKORC1;ZNF668;ZNF668;BCKDK;RP11-196G11.2;KAT8;STX4;PRSS8;PRSS36;STX1B;AC135048.1;HSD3B7;FUS;SETD1A;PYCARD;C16orf98;ORAI3;TRIM72;PYDC1;RP11-388M20.9;FBXL19;CTF1;ITGAM;BCL7C;ITGAX;ZNF629;RNF40;ITGAD;C16orf93;PHKG2;RP11-2C24.4;COX6A2;ZNF843;RP11-452L6.1;SRCAP;ARMC5;TGFB1I1;SLC5A2;C16orf58;FBRS;PRR14;AHSP;CTD-2014E2.2;CTD-2014E2.6;ZNF689	Leisure sedentary behaviour (television watching);Warfarin maintenance dose	NR;VKORC1	ZNF646
module151:16:31107689	151	16:31107689	rs9923231	2.7841e-09	0.00356204	VKORC1	VKORC1;BCKDK;RP11-196G11.1;PRSS53;KAT8;ZNF646;ZNF668;PRSS8;ZNF668;PRSS36;RP11-196G11.2;STX4;FUS;PYCARD;C16orf98;STX1B;AC135048.1;HSD3B7;TRIM72;PYDC1;RP11-388M20.9;SETD1A;ORAI3;ITGAM;FBXL19;CTF1;ITGAX;BCL7C;ITGAD;ZNF629;COX6A2;RNF40;ZNF843;C16orf93;PHKG2;RP11-452L6.1;RP11-2C24.4;ARMC5;TGFB1I1;SLC5A2;C16orf58;SRCAP;AHSP;FBRS;PRR14;CTD-2014E2.2;CTD-2014E2.6;ZNF689	Warfarin maintenance dose	VKORC1	VKORC1 - BCKDK
module151:17:16170764	151	17:16170764	rs7210990	2.2219e-09	0.00284274	PIGL	PIGL;CENPV;UBB;TRPV2;RP11-138I1.3;FAM211A;AC002553.1;NCOR1;TTC19;ZNF287;ZSWIM7;ADORA2B;ZNF624;RP11-92B11.4;CCDC144A;RP11-219A15.1;AC015922.6;CTD-3157E16.1	Neutrophil percentage of white cells;Lymphocyte percentage of white cells;Neutrophil count	PIGL;NR	PIGL
module153:2:85762048	153	2:85762048	rs10176176	3.38278e-11	4.32801e-05	MAT2A	MAT2A;GGCX;VAMP8;VAMP5;RNF181;TMEM150A;USP39;C2orf68;SH2D6;SFTPB;CAPG;GNLY;ELMOD3;RETSAT;ATOH8;TGOLN2;ST3GAL5;AC105053.4;RP11-548P2.2;TCF7L1;RP11-60H5.1;POLR1A	Myocardial infarction;Weight	VAMP8, GGCX, VAMP5;MAT2A	RPSAP22 - PARTICL
module153:2:85788175	153	2:85788175	rs7568458	6.6958e-11	8.56675e-05	VAMP8	VAMP8;GGCX;MAT2A;VAMP5;RNF181;TMEM150A;USP39;C2orf68;SFTPB;GNLY;SH2D6;CAPG;ATOH8;ELMOD3;RETSAT;TGOLN2;ST3GAL5;AC105053.4;RP11-548P2.2;TCF7L1;POLR1A;RP11-60H5.1	Coronary artery disease (myocardial infarction, percutaneous transluminal coronary angioplasty, coronary artery bypass grafting, angina or chromic ischemic heart disease);Coronary artery disease;Prostate cancer;Cancer (pleiotropy)	VAMP5, VAMP8, GGCX;	GGCX
module153:2:85794297	153	2:85794297	rs10187424	5.42899e-14	6.94597e-08	VAMP8	VAMP8;VAMP5;GGCX;MAT2A;RNF181;TMEM150A;USP39;C2orf68;SFTPB;GNLY;SH2D6;CAPG;ATOH8;ELMOD3;RETSAT;TGOLN2;ST3GAL5;AC105053.4;RP11-548P2.2;TCF7L1;POLR1A	Prostate cancer	NR;GGCX, VAMP8, VAMP5, RNF181	VAMP8
module153:2:85806068	153	2:85806068	rs3731827	2.83107e-14	3.62213e-08	VAMP5	VAMP5;RNF181;VAMP8;TMEM150A;USP39;C2orf68;GGCX;MAT2A;SFTPB;GNLY;SH2D6;ATOH8;CAPG;ELMOD3;RETSAT;ST3GAL5;TGOLN2;AC105053.4;RP11-548P2.2;POLR1A;TCF7L1	Prostate cancer	NR	VAMP8
module153:2:182319301	153	2:182319301	rs1449263	3.55852e-08	0.0455285	ITGA4	ITGA4;AC020595.1;CERKL;NEUROD1;AC013733.4;AC104820.2;AC068196.1;SSFA2;UBE2E3;PPP1R1C	Monocyte count;White blood cell count;Basophil count;Immature fraction of reticulocytes;Neutrophil count;Eosinophil counts	LOC101927156, ITGA4;CERKL, ITGA4;NR;ITGA4;	LINC01934 - ITGA4
module153:2:182328214	153	2:182328214	rs2124440	3.01538e-08	0.0385795	ITGA4	ITGA4;AC020595.1;CERKL;NEUROD1;AC013733.4;AC104820.2;AC068196.1;SSFA2;PPP1R1C;UBE2E3	Monocyte count;White blood cell count (monocyte)	ITGA4;NR	ITGA4
module153:3:52637486	153	3:52637486	rs2276824	2.04245e-08	0.0261316	PBRM1	PBRM1;SMIM4;GNL3;NT5DC2;GLT8D1;SPCS1;NEK4;STAB1;NISCH;TNNC1;SEMA3G;ITIH1;ITIH3;PHF7;BAP1;ITIH4;RP5-966M1.6;MUSTN1;TMEM110-MUSTN1;TMEM110;DNAH1;SFMBT1;GLYCTK;WDR82;PPM1M;RP11-894J14.5;TWF2;TLR9;TLR9;ALAS1;RFT1	Waist-hip ratio;Waist-to-hip ratio adjusted for BMI;Waist-to-hip ratio adjusted for BMI (adjusted for smoking behaviour);Waist-to-hip ratio adjusted for body mass index;Adiponectin levels (BMI-adjusted);Waist-hip index	NR;PBRM1;	PBRM1
module153:3:101267385	153	3:101267385	rs13062095	0	0	TRMT10C	TRMT10C;PCNP;ZBTB11;RPL24;CEP97;SENP7;NXPE3;NFKBIZ;IMPG2;RP11-221J22.1;RP11-221J22.2	Eosinophil percentage of white cells;Neutrophil percentage of granulocytes;Eosinophil percentage of granulocytes;Height;Eosinophil counts	intergenic;	FAM172BP - TRMT10C
module153:5:122454305	153	5:122454305	rs186749	2.80416e-09	0.0035877	PRDM6	PRDM6;PPIC;CEP120;SNX24;SNX2;CSNK1G3;RP11-166A12.1	Mammographic density (dense area);Percent mammographic density;Male-pattern baldness	PRDM6	PRDM6
module153:5:173205318	153	5:173205318	rs2594836	0	0	CTB-43E15.4	CTB-43E15.4;CTB-43E15.3;CTB-43E15.2;CPEB4;CTB-43E15.1;BOD1;C5orf47;CTB-33O18.2;CTB-33O18.1;NSG2;CTB-164N12.1;CTB-32H22.1;STC2	Basophil count;White blood cell count	NR;;intergenic	LINC01484 - LINC01485
module153:5:173207353	153	5:173207353	rs360017	1.16573e-14	1.49147e-08	CTB-43E15.4	CTB-43E15.4;CTB-43E15.3;CTB-43E15.2;CPEB4;CTB-43E15.1;BOD1;C5orf47;CTB-33O18.2;CTB-33O18.1;NSG2;CTB-164N12.1;CTB-32H22.1;STC2	Monocyte count;Lymphocyte counts	intergenic;NR;	LINC01485
module153:6:144385777	153	6:144385777	rs149110519	0	0	SF3B5	SF3B5;STX11;PLAGL1;ZC2HC1B;UTRN;LTV1;RP3-468K18.5	Granulocyte percentage of myeloid white cells;Neutrophil percentage of granulocytes;Monocyte count;Eosinophil percentage of granulocytes;Monocyte percentage of white cells;Neutrophil percentage of white cells;Lymphocyte percentage of white cells	PLAGL1;NR	PLAGL1 - SF3B5
module153:7:28277107	153	7:28277107	rs2158799	8.88178e-16	1.13636e-09	CREB5	CREB5;JAZF1;TAX1BP1	Eosinophil percentage of white cells;Basophil count;Granulocyte percentage of myeloid white cells;Sum basophil neutrophil counts;Neutrophil percentage of granulocytes;Myeloid white cell count;Eosinophil percentage of granulocytes;Granulocyte count;White blood cell count;Sum neutrophil eosinophil counts;Neutrophil count;Neutrophil percentage of white cells;Lymphocyte percentage of white cells	JAZF1-AS1	JAZF1-AS1
module153:7:28724374	153	7:28724374	rs56388170	0	0	AC005013.5	AC005013.5;CPVL;CREB5;CHN2	Basophil count;Granulocyte percentage of myeloid white cells;Sum basophil neutrophil counts;Neutrophil percentage of granulocytes;White blood cell count (basophil);Myeloid white cell count;Eosinophil percentage of granulocytes;Granulocyte count;Monocyte percentage of white cells;White blood cell count;Sum neutrophil eosinophil counts;Neutrophil count;Neutrophil percentage of white cells;Lymphocyte percentage of white cells;Basophil percentage of white cells;White blood cell count (neutrophil);Neutrophil-to-lymphocyte ratio	NR;CREB5;	CREB5
module153:7:50258313	153	7:50258313	rs1870028	3.30103e-10	0.000422341	AC020743.3	AC020743.3;AC020743.4;IKZF1;C7orf72;FIGNL1;DDC;ZPBP;GRB10;VWC2	Monocyte percentage of white cells	intergenic	SPATA48 - IKZF1
module153:7:50370254	153	7:50370254	rs149007767	0	0	IKZF1	IKZF1;AC020743.4;AC020743.3;FIGNL1;DDC;C7orf72;GRB10;ZPBP	Basophil count;Granulocyte percentage of myeloid white cells;Monocyte count;Monocyte percentage of white cells;Neutrophil percentage of white cells;Lymphocyte percentage of white cells;Neutrophil count	NR;IKZF1	IKZF1
module153:7:137881690	153	7:137881690	rs7785014	0	0	AC083867.4	AC083867.4;AKR1D1;TRIM24;CREB3L2;SVOPL	Granulocyte percentage of myeloid white cells;Monocyte count;Monocyte percentage of white cells	intergenic;NR	Y_RNA - NA
module153:8:61636887	153	8:61636887	rs35914442	6.59205e-10	0.000843401	CHD7	CHD7;RP11-91I20.1;RP11-91I20.2;RP11-91I20.3;AC022182.1;RAB2A;AC022182.3;CLVS1;RP11-163N6.2	Eosinophil percentage of white cells;Sum eosinophil basophil counts;Eosinophil counts	CHD7	CHD7
module153:8:61650831	153	8:61650831	rs7846314	1.42475e-12	1.82286e-06	CHD7	CHD7;RP11-91I20.1;RP11-91I20.2;RP11-91I20.3;AC022182.1;RAB2A;AC022182.3;CLVS1;RP11-163N6.2	Eosinophil counts;Eosinophil percentage of white cells;Granulocyte percentage of myeloid white cells;Sum basophil neutrophil counts;Neutrophil percentage of granulocytes;Myeloid white cell count;Granulocyte count;Monocyte percentage of white cells;White blood cell count;Sum neutrophil eosinophil counts;Neutrophil count;Basophil percentage of white cells;Lysoalkylphosphatidylcholine (O-24:1) levels	NR;CHD7;	CHD7
module153:8:126523523	153	8:126523523	rs4360309	6.22644e-10	0.000796625	RP11-136O12.2	RP11-136O12.2;TRIB1;RP11-697B24.1;LINC00861;NSMCE2;KIAA0196;RP11-622O11.4	LDL cholesterol levels x short total sleep time interaction (2df test);Triglycerides;Total cholesterol levels;Low density lipoprotein cholesterol levels;Basophil percentage of granulocytes;Basophil percentage of white cells	AC091114.1;NR;LINC00861, TRIB1;RP11-136O12.2	TRIB1 - NA
module153:9:113912553	153	9:113912553	rs10980797	7.2598e-09	0.00928834	RP11-202G18.1	RP11-202G18.1;OR2K2;KIAA0368;LPAR1;ZNF483;PTGR1;DNAJC25;DNAJC25-GNG10;MUSK	Waist-hip ratio;Monocyte count;Waist-to-hip ratio adjusted for BMI;Granulocyte percentage of myeloid white cells;Monocyte percentage of white cells;White blood cell count;Lymphocyte-to-monocyte ratio;Hip index;Hip circumference adjusted for BMI	NR;;LPAR1, MIR7702;RP11-202G18.1	RNY4P18 - MIR7702
module153:12:54685880	153	12:54685880	rs35979828	0	0	NFE2	NFE2;COPZ1;HNRNPA1;CBX5;GPR84;ZNF385A;ITGA5;SMUG1;RP11-834C11.10;RP11-753H16.4;RP11-834C11.11;GTSF1;RP11-834C11.4;NCKAP1L;RP11-834C11.6;RP11-834C11.3;HOXC4;PDE1B;HOXC5;AC012531.25;HOXC4;HOXC8;PPP1R1A;HOXC9;HOXC6;RP11-834C11.12;HOXC10;HOXC11;AC012531.23;HOXC12;LACRT;DCD;HOXC13;RP11-850F7.7	Red cell distribution width;Mean corpuscular volume;Eosinophil counts;Mean platelet volume;Monocyte count;Mean corpuscular hemoglobin;Monocyte percentage of white cells;Granulocyte percentage of myeloid white cells;Eosinophil percentage of white cells;Mean spheric corpuscular volume;Mitochondrial DNA levels;Mean reticulocyte volume;Serum levels of protein COCH;Serum levels of protein NOG;Red blood cell count	NFE2;RP11-968A15.8;NR;	HNRNPA1 - NFE2
module153:12:111833788	153	12:111833788	rs10774624	1.15425e-09	0.00147677	SH2B3	SH2B3;RP3-473L9.4;FAM109A;ATXN2;BRAP;ACAD10;RP11-162P23.2;CUX2;ALDH2;RP3-462E2.3;MAPKAPK5-AS1;RP1-46F2.3;MAPKAPK5;RP1-46F2.2;MYL2	Rheumatoid arthritis;Vitiligo;Systolic blood pressure;Intraocular pressure;Preeclampsia (maternal genotype effect);Monokine induced by gamma interferon levels;Interferon gamma-induced protein 10 levels;Interleukin-27 levels;C-X-C motif chemokine 16 levels;Glycated hemoglobin levels;Peripheral artery disease in non diabetes;Eosinophil counts	SH2B3, PTPN11;SH2B3, ATXN2;SH2B3;SHB3/ATXN2;;NR	LINC02356
module153:12:111865049	153	12:111865049	rs7310615	1.14384e-09	0.00146345	SH2B3	SH2B3;ATXN2;RP3-473L9.4;FAM109A;BRAP;ACAD10;RP11-162P23.2;ALDH2;RP3-462E2.3;CUX2;MAPKAPK5-AS1;MAPKAPK5;RP3-462E2.5;RP1-46F2.3;RP1-46F2.2	HDL cholesterol levels x alcohol consumption (drinkers vs non-drinkers) interaction (2df);LDL cholesterol levels x alcohol consumption (drinkers vs non-drinkers) interaction (2df);LDL cholesterol levels x alcohol consumption (regular vs non-regular drinkers) interaction (2df);Mean arterial pressure x alcohol consumption interaction (2df test);Mean arterial pressure x alcohol consumption (light vs heavy) interaction (2df test);Systolic blood pressure x alcohol consumption (light vs heavy) interaction (2df test);Diastolic blood pressure x alcohol consumption interaction (2df test);Systolic blood pressure x alcohol consumption interaction (2df test);HDL cholesterol levels in current drinkers;HDL cholesterol levels x alcohol consumption (regular vs non-regular drinkers) interaction (2df);Fibrinogen levels;White matter microstructure (mode of anisotropy);Left ventricular end-diastolic volume;Myeloproliferative neoplasms;Medication use (beta blocking agents);Medication use (diuretics);Medication use (agents acting on the renin-angiotensin system);Serum levels of protein THPO;BMI at birth;Venous thromboembolism or fibrinogen levels (pleiotropy);Coronary artery disease or fibrinogen levels (pleiotropy);Basophil count;Fibrinogen levels or factor VII levels (pleiotropy);Hemoglobin;Eosinophil counts;Lymphocyte counts;Hemoglobin A1c levels;Monocyte count;Autoimmune traits;Total bilirubin levels	SH2B3;NR;SH2B3, ATXN2;	SH2B3
module153:12:111884608	153	12:111884608	rs3184504	2.40767e-10	0.000308043	ATXN2	ATXN2;SH2B3;RP3-473L9.4;FAM109A;BRAP;ACAD10;RP11-162P23.2;ALDH2;RP3-462E2.3;MAPKAPK5-AS1;MAPKAPK5;CUX2;RP3-462E2.5;TMEM116;RP1-46F2.3	Parental longevity (father's age at death);Low density lipoprotein cholesterol levels;Colorectal cancer;Diastolic blood pressure;Glaucoma (multi-trait analysis);Small vessel stroke (CCSp classification);Small vessel stroke (CCS or TOAST classification);Intraocular pressure;Hemoglobin levels;HDL cholesterol levels;Apolipoprotein A1 levels;Type 1 diabetes autoantibodies in high risk HLA genotype individuals (time to event);Stroke;Ischemic stroke;Ischemic stroke (large artery atherosclerosis);Ischemic stroke (small-vessel);Coronary artery disease;Total cholesterol levels;Beta-2 microglubulin plasma levels;Tonsillectomy;Platelet count;Chronic inflammatory diseases (ankylosing spondylitis, Crohn's disease, psoriasis, primary sclerosing cholangitis, ulcerative colitis) (pleiotropy);Cancer (pleiotropy);Cancer;Systolic blood pressure;Hematocrit;Type 1 diabetes;Eosinophil counts;Coronary heart disease;Hypothyroidism;Rheumatoid arthritis;Autoimmune hepatitis type-1;Blood metabolite levels;Autoimmune thyroid disease;Basophil count;Tumor necrosis factor levels;Blood protein levels;Red blood cell count;Primary sclerosing cholangitis;Celiac disease;Multiple sclerosis;Plateletcrit;Sum basophil neutrophil counts;Reticulocyte count;Systolic blood pressure (cigarette smoking interaction);Diastolic blood pressure (cigarette smoking interaction);Inflammatory bowel disease;Colorectal or endometrial cancer;Myeloid white cell count;Lymphocyte counts;White blood cell count (eosinophil);Sum neutrophil eosinophil counts;Granulocyte count;Fibrinogen levels;Hemoglobin concentration;Red blood cell traits;Neutrophil count;White blood cell count;High density lipoprotein cholesterol levels;Hemoglobin;Thyroid stimulating hormone levels;High light scatter reticulocyte count;IgA levels;Cryptic phenotype that captures alpha-1-antitrypsin deficiency severity;Left ventricular end-diastolic volume;Left ventricular end-systolic volume;High light scatter reticulocyte percentage of red cells;Latent autoimmune diabetes vs. type 2 diabetes;Monocyte count;Offspring birth weight;Immature fraction of reticulocytes;Endometrial cancer (endometrioid histology);Birth weight;Endometrial cancer;Medication use (calcium channel blockers);Body mass index;Medication use (thyroid preparations);CD4 on naive CD4+ T cell;T cell Absolute Count;Central Memory CD4+ T cell Absolute Count;IDP dMRI TBSS OD Posterior corona radiata R;Height;Appendicular lean mass;C-C motif chemokine 3 levels;CD4+ T cell Absolute Count;Serum levels of protein CXCL11;Cystatin C plasma levels;Alanine aminotransferase levels;Aspartate aminotransferase levels;Peripheral artery disease in non diabetes;Whole brain restricted directional diffusion (multivariate analysis);Hashimoto thyroiditis;Diastolic blood pressure x depressive symptoms interaction (2df test);Liver enzyme levels (alanine transaminase);Rheumatoid arthritis (rheumatoid factor and/or anti-cyclic citrullinated peptide seropositive);Ischemic stroke or tissue plasminogen activator levels (pleiotropy);Ischemic stroke or plasminogen activator inhibitor 1 levels (pleiotropy);Ischemic stroke or von Willebrand factor levels (pleiotropy);Ischemic stroke or factor XI levels (pleiotropy);Ischemic stroke or fibrinogen levels (pleiotropy);Coronary artery disease or plasminogen activator inhibitor 1 levels (pleiotropy);Coronary artery disease or tissue plasminogen activator levels (pleiotropy);Ischemic stroke or factor VII levels (pleiotropy);Ischemic stroke or factor VIII levels (pleiotropy);Reticulocyte fraction of red cells;Acetate levels;Cardiovascular disease;Hip circumference adjusted for BMI	SH2B3, ATXN2;NR;SH2B3;ATXN2, SH2B3;CUX2, BRAP, ACAD10, SH2B3;SH2B3, CUX2, BRAP, ACAD10;SH2B3, ATXN2, LOC100101246, BRAP, NAA25, C12orf51, PTPN11;	SH2B3, ATXN2
module153:12:111904371	153	12:111904371	rs4766578	1.00608e-12	1.28721e-06	ATXN2	ATXN2;SH2B3;RP3-473L9.4;FAM109A;BRAP;ACAD10;RP11-162P23.2;ALDH2;RP3-462E2.3;MAPKAPK5-AS1;MAPKAPK5;RP3-462E2.5;CUX2;TMEM116	Smoking initiation (ever regular vs never regular);Birth weight;Heart failure;Smoking initiation;Coronary artery disease;Vitiligo;Smoking status (ever vs never smokers);Immature fraction of reticulocytes;High light scatter reticulocyte count;Reticulocyte fraction of red cells;Sj√∂gren's syndrome;High light scatter reticulocyte percentage of red cells;HDL cholesterol;Reaction time;Tumor necrosis factor receptor 2 levels;Arthritis (juvenile idiopathic);Cholesterol levels in large LDL;Cholesteryl ester levels in large LDL;Phospholipid levels in large LDL;Free cholesterol levels in large LDL;Total lipid levels in large LDL;Fibrinogen levels or tissue plasminogen activator levels (pleiotropy);Fibrinogen levels or factor VII levels or factor XI levels or tissue plasminogen activator levels (pleiotropy);Free cholesterol to total lipids ratio in small HDL;Free cholesterol levels in small LDL;Total lipid levels in small LDL;Phospholipid levels in small LDL;Cholesterol to total lipids ratio in medium LDL;Cholesterol levels in medium LDL;Concentration of LDL particles;Total lipid levels in LDL;Cholesteryl ester levels in LDL;Free cholesterol levels in LDL;Phospholipid levels in LDL;Free cholesterol levels in medium LDL;Total cholesterol minus HDL-C levels;Cholesterol levels in small LDL;Total lipid levels in lipoprotein particles;Clinical LDL cholesterol levels;Apolipoprotein B levels;Linoleic acid levels;Polyunsaturated fatty acid levels;LDL cholesterol levels	ATXN2;NR;SH2B3;	ATXN2
module153:12:111910219	153	12:111910219	rs10774625	1.43219e-12	1.83237e-06	ATXN2	ATXN2;SH2B3;RP3-473L9.4;FAM109A;BRAP;ACAD10;RP11-162P23.2;ALDH2;RP3-462E2.3;MAPKAPK5-AS1;MAPKAPK5;RP3-462E2.5;CUX2;TMEM116	Estimated glomerular filtration rate;Coronary artery disease (myocardial infarction, percutaneous transluminal coronary angioplasty, coronary artery bypass grafting, angina or chromic ischemic heart disease);Glycated hemoglobin levels;Parental longevity (father's age at death or father's attained age);Hypertension;Systemic lupus erythematosus;Hypothyroidism;Retinal vascular caliber;Left ventricle diastolic internal dimension;Myocardial infarction;Body mass index and HDL-C (pairwise);Mean spheric corpuscular volume;Body mass index and systole blood pressure (pairwise);Body mass index and coronary artery disease (pairwise);Urate levels;Asthma (childhood onset);Asthma (age of onset);Externalizing behaviour (multivariate analysis);Free cholesterol levels in HDL;Chronic elevation of alanine aminotransferase (cALT) levels;Cholesteryl ester levels in HDL;Mitral valve prolapse;Lifetime smoking;Cholesteryl esters to total lipids ratio in large HDL;Fibrinogen levels or plasminogen activator inhibitor 1 levels (pleiotropy);Cancer;Free cholesterol to total lipids ratio in medium HDL;HDL cholesterol levels	ATXN2;SH2B3;NR;SH2B3, ATXN2, PTPN11;SH2B3, ATXN2;ATXN2, SH2B3, BRAP;	ATXN2
module153:12:111973358	153	12:111973358	rs597808	0	0	ATXN2	ATXN2;BRAP;SH2B3;ACAD10;RP3-473L9.4;FAM109A;RP11-162P23.2;ALDH2;RP3-462E2.3;MAPKAPK5-AS1;MAPKAPK5;RP3-462E2.5;TMEM116;ERP29;NAA25	Gastroesophageal reflux disease;Diastolic blood pressure x alcohol consumption interaction (2df test);Systolic blood pressure x alcohol consumption interaction (2df test);Smoking status (ever vs never smokers);Apolipoprotein B levels;LDL cholesterol levels;Low density lipoprotein cholesterol levels;Hematocrit;Hemoglobin concentration;Hypothyroidism;Colorectal cancer or advanced adenoma;Systemic lupus erythematosus;Allergic rhinitis;Allergic disease (asthma, hay fever and/or eczema) (age of onset);Allergic disease (asthma, hay fever and/or eczema) (multivariate analysis);Lymphocyte Absolute Count;Colorectal cancer;Lymphocyte-to-monocyte ratio;Hemoglobin;Waist-hip ratio;Whole brain restricted isotropic diffusion (multivariate analysis);Mean corpuscular hemoglobin;Diastolic blood pressure;Total cholesterol levels	ATXN2, BRAP, SH2B3;ATXN2;;ATXN2/SH2B3;SH2B3;NR	ATXN2
module153:12:112007756	153	12:112007756	rs653178	0	0	BRAP	BRAP;ACAD10;ATXN2;SH2B3;RP11-162P23.2;ALDH2;RP3-473L9.4;FAM109A;RP3-462E2.3;MAPKAPK5-AS1;MAPKAPK5;RP3-462E2.5;TMEM116;ERP29;NAA25	Mean arterial pressure;Eosinophil percentage of white cells;Myocardial infarction;Eosinophil counts;Chronic kidney disease;Diastolic blood pressure;Blood pressure;Celiac disease;Celiac disease or Rheumatoid arthritis;Urate levels;Thyroid peroxidase antibody positivity;Thyroid peroxidase antibody levels;Peripheral artery disease;Type 1 diabetes;Alopecia areata;Allergic disease (asthma, hay fever or eczema);Hay fever and/or eczema;Neutrophil percentage of granulocytes;Sum eosinophil basophil counts;Inflammatory bowel disease;Crohn's disease;Tonsillectomy;Monocyte count;Eosinophil percentage of granulocytes;Sarcoidosis;Lymphocyte counts;LDL cholesterol;Total cholesterol levels;Systemic lupus erythematosus;Asthma;Lymphocyte percentage of white cells;CD45RA- CD4+ T cell Absolute Count;Brain shape (segment 1);Psoriasis or type 2 diabetes (trans-disease meta-analysis);Neutrophil percentage of white cells;Neutrophil-to-lymphocyte ratio;Alanine aminotransferase levels;Cholesterol levels in IDL;Serum alkaline phosphatase levels;Total cholines levels;Lifetime smoking (without educational attainment);Cystatin C plasma levels;Cortical thickness;Serum albumin levels;Cholesteryl ester levels in large HDL;Free cholesterol levels in large HDL;Phospholipids to total lipids ratio in large HDL;Apolipoprotein B levels;Free cholesterol to total lipids ratio in large HDL;Concentration of large HDL particles;Cholesteryl ester levels in IDL;Concentration of IDL particles;Phospholipid levels in IDL;Cholesterol levels in large HDL;Free cholesterol levels in IDL;Cholesterol to total lipids ratio in large HDL;Apolipoprotein A1 levels;Cholesteryl esters to total lipids ratio in IDL;Total lipid levels in IDL;Vertex-wise sulcal depth;Kynurenine levels;Aspartate aminotransferase levels;Aspartate aminotransferase to alanine aminotransferase ratio;Whole brain free water diffusion (multivariate analysis);Direct bilirubin levels;Cholesteryl ester levels in medium VLDL;Diastolic blood pressure x depressive symptoms interaction (2df test);Phospholipids to total lipids ratio in medium VLDL;Triglycerides to total lipids ratio in small LDL;Cortical surface area;Free cholesterol to total lipids ratio in medium VLDL;Cystatin C levels;Cholesterol to total lipids ratio in medium VLDL;Triglycerides to total lipids ratio in medium VLDL;Cholesterol levels in medium VLDL;Remnant cholesterol (non-HDL, non-LDL -cholesterol);Vertex-wise cortical surface area;Total phospholipid levels in lipoprotein particles;Glycated hemoglobin levels;Phospholipids to total lipids ratio in small VLDL;Sphingomyelin levels;Free cholesterol to total lipids ratio in small VLDL;Vertex-wise cortical thickness;Cholesterol levels in very large HDL;High density lipoprotein cholesterol levels;Cholesteryl ester levels in very large HDL;Cholesteryl esters to total lipids ratio in very small VLDL;Concentration of very large HDL particles;Low density lipoprotein cholesterol levels;Cholesterol levels in very small VLDL;Triglycerides to total lipids ratio in very small VLDL;Cholesteryl ester levels in very small VLDL;Total free cholesterol levels;Serum phosphate levels;Total esterified cholesterol levels;Total bilirubin levels;Serum total protein level;Non-albumin protein levels;Eczema	ATXN2, SH2B3;ATXN2;SH2B3;SH2B3, ATXN2;ATXN2, PTPN11;ATXN2, SH2B3, LNK;NR;SH2B3, ALDH2, ATXN2;SH2B3, BRAP, ACAD10, ALDH2, TMEM116, NAA25, ATXN2, MAPKAPK5, ERP29, RP11-162P23.2;	ATXN2
module153:12:112059557	153	12:112059557	rs11065979	9.99201e-15	1.2784e-08	BRAP	BRAP;ACAD10;RP11-162P23.2;ALDH2;ATXN2;RP3-462E2.3;SH2B3;MAPKAPK5-AS1;MAPKAPK5;RP3-473L9.4;FAM109A;RP3-462E2.5;TMEM116;ERP29;NAA25	Mean arterial pressure x alcohol consumption interaction (2df test);Diastolic blood pressure x alcohol consumption (light vs heavy) interaction (2df test);Mean arterial pressure x alcohol consumption (light vs heavy) interaction (2df test);Parental longevity (combined parental attained age, Martingale residuals);Diastolic blood pressure;Diastolic blood pressure x alcohol consumption interaction (2df test);Systolic blood pressure x alcohol consumption interaction (2df test);Small vessel stroke (CCSp classification);Blood protein levels;Cancer (pleiotropy);Parental lifespan;White blood cell count (basophil);Psoriasis;Primary biliary cirrhosis;Intraocular pressure;Asthma (childhood onset);Asthma;Asthma onset (childhood vs adult);CD64 on CD14+ CD16+ monocyte;Waist-to-hip ratio adjusted for BMI	BRAP;NR;SH2B3, ATXN2;SH2B3, BRAP, ALDH2;Intergenic;ATXN2, BRAP;intergenic;BRAP, MAPKAPK5;ATXN2, BRAP, SH2B3;ATXN2;	ATXN2-AS - BRAP
module153:12:112072424	153	12:112072424	rs11065987	2.68341e-13	3.43321e-07	BRAP	BRAP;ACAD10;RP11-162P23.2;ALDH2;RP3-462E2.3;ATXN2;MAPKAPK5-AS1;MAPKAPK5;SH2B3;RP3-462E2.5;RP3-473L9.4;FAM109A;TMEM116;ERP29;NAA25;TRAFD1	Low density lipoprotein cholesterol levels;Hemoglobin levels;Total cholesterol levels;Body mass index;Hematocrit;Hemoglobin;Cholesterol, total;LDL cholesterol;Coronary artery disease or large artery stroke;Tetralogy of Fallot;Coronary artery disease or ischemic stroke;Asthma;Primary biliary cholangitis;High density lipoprotein cholesterol levels;Cancer	NR;ALDH2;BRAP;SH2B3;TRAFD1;SH2B3, ATXN2;PTPN11;CUX2, FAM109A, SH2B3, ATXN2, ACAD10, ALDH2, MAPKAPK5-AS1, MAPKAPK5, ADAM1A, TMEM116, ERP29, NAA25, TRAFD1;ATXN2, SH2B3, TRAFD1, ALDH2	ATXN2-AS - BRAP
module153:12:112233018	153	12:112233018	rs10744777	2.93395e-09	0.00375376	RP3-462E2.3	RP3-462E2.3;ALDH2;RP11-162P23.2;MAPKAPK5-AS1;MAPKAPK5;RP3-462E2.5;ACAD10;TMEM116;BRAP;ERP29;NAA25;TRAFD1;ATXN2;HECTD4;SH2B3;RP3-473L9.4;FAM109A	Ischemic stroke;Ischemic stroke (small artery occlusion);Descending thoracic aortic diameter	ALDH2;	ALDH2
module153:12:112871372	153	12:112871372	rs11066301	4.97935e-13	6.37069e-07	PTPN11	PTPN11;RPL6;RPH3A;HECTD4;TRAFD1;NAA25;ERP29;OAS1	Peripheral artery disease;Systemic seropositive rheumatic diseases (Systemic sclerosis or systemic lupus erythematosus or rheumatoid arthritis or idiopathic inflammatory myopathies);Mean arterial pressure;Hematological parameters;Eosinophil counts;Platelet count;Medication use (beta blocking agents);Alanine aminotransferase levels;Apolipoprotein A1 levels;Serum albumin levels;Cystatin C plasma levels;Serum alkaline phosphatase levels;Apolipoprotein B levels;Aspartate aminotransferase levels;Direct bilirubin levels;Total cholesterol levels;Cystatin C levels;Glycated hemoglobin levels;High density lipoprotein cholesterol levels;Low density lipoprotein cholesterol levels;Urate levels;Non-albumin protein levels;Serum total protein level;Serum phosphate levels;Total bilirubin levels	PTPN11;NR;	PTPN11
module153:14:23589057	153	14:23589057	rs2239633	1.35859e-08	0.0173821	CEBPE	CEBPE;SLC7A8;C14orf119;ACIN1;C14orf164;CDH24;PSMB11;PSMB5;C14orf93;AJUBA;HOMEZ;RP11-298I3.5;HAUS4;PPP1R3E;BCL2L2;BCL2L2-PABPN1;PRMT5;PABPN1;AL049829.1;RBM23;SLC22A17;EFS;REM2;LRP10;IL25;CMTM5;MYH6;MMP14;MRPL52;MYH7;AL135998.1;SLC7A7;NGDN;OXA1L;ZFHX2;THTPA;AP1G2;JPH4;OR6J1	Acute lymphoblastic leukemia (childhood);Acute lymphoblastic leukemia (B-cell precursor);Eosinophil percentage of white cells;Eosinophil counts;Eosinophil percentage of granulocytes;Acute lymphoblastic leukemia in childhood (B cell precursor)	CEBPE;NR;	CEBPE - SLC7A8
module153:14:23589349	153	14:23589349	rs2239630	1.67079e-10	0.000213764	CEBPE	CEBPE;SLC7A8;C14orf119;ACIN1;C14orf164;CDH24;PSMB11;PSMB5;C14orf93;AJUBA;HOMEZ;RP11-298I3.5;HAUS4;PPP1R3E;BCL2L2;BCL2L2-PABPN1;PRMT5;PABPN1;AL049829.1;RBM23;SLC22A17;EFS;REM2;LRP10;IL25;CMTM5;MYH6;MMP14;MRPL52;MYH7;AL135998.1;SLC7A7;NGDN;OXA1L;ZFHX2;THTPA;AP1G2;JPH4;OR6J1	B-cell acute lymphoblastic leukaemia;Monocyte count;Basophil count;Neutrophil percentage of granulocytes;Sum eosinophil basophil counts;Monocyte percentage of white cells;Granulocyte percentage of myeloid white cells;Neutrophil percentage of white cells;Basophil percentage of white cells;Lymphocyte-to-monocyte ratio	CEBPE;NR;	CEBPE - SLC7A8
module153:17:16170764	153	17:16170764	rs7210990	0	0	PIGL	PIGL;CENPV;UBB;TRPV2;RP11-138I1.3;FAM211A;AC002553.1;NCOR1;TTC19;ZNF287;ZSWIM7;ADORA2B;ZNF624;RP11-92B11.4;CCDC144A;RP11-219A15.1;AC015922.6;CTD-3157E16.1	Neutrophil percentage of white cells;Lymphocyte percentage of white cells;Neutrophil count	PIGL;NR	PIGL
module153:17:38121993	153	17:38121993	rs3894194	2.90835e-08	0.0372101	GSDMA	GSDMA;PSMD3;LRRC3C;RP11-387H17.4;ORMDL3;RP11-387H17.6;CSF3;MED24;GSDMB;THRA;ZPBP2;NR1D1;MSL1;CASC3;IKZF3;RP11-94L15.2;RAPGEFL1;GRB7;MIEN1;WIPF2;ERBB2;PGAP3;PNMT;TCAP;CDC6;STARD3;CTD-2267D19.6;PPP1R1B;RARA;AC087491.2;NEUROD2;CTD-2267D19.3;GJD3;TOP2A;IGFBP4	Asthma;Asthma (childhood onset);Systemic sclerosis;Asthma and cardiovascular disease;Refractive error	GSDMA;LRRC3C, ORMDL3, GSDMB, GSDMA;	GSDMA
module153:17:38128648	153	17:38128648	rs3859192	1.34337e-14	1.71874e-08	PSMD3	PSMD3;GSDMA;LRRC3C;RP11-387H17.6;CSF3;RP11-387H17.4;MED24;ORMDL3;GSDMB;THRA;ZPBP2;NR1D1;MSL1;CASC3;RAPGEFL1;IKZF3;RP11-94L15.2;GRB7;MIEN1;WIPF2;ERBB2;PGAP3;PNMT;TCAP;CDC6;CTD-2267D19.6;STARD3;RARA;PPP1R1B;AC087491.2;NEUROD2;CTD-2267D19.3;GJD3;TOP2A;IGFBP4	Asthma (time to onset);Atopic asthma;White blood cell count;Asthma and cardiovascular disease;Lysoalkylphosphatidylcholine (O-24:1) levels	GSDMA;NR;GSDMA, PSMD3, MED24;	GSDMA
module153:17:38143548	153	17:38143548	rs4065321	6.69367e-11	8.56403e-05	PSMD3	PSMD3;GSDMA;RP11-387H17.6;CSF3;MED24;LRRC3C;RP11-387H17.4;ORMDL3;THRA;GSDMB;NR1D1;ZPBP2;MSL1;CASC3;RAPGEFL1;IKZF3;RP11-94L15.2;WIPF2;GRB7;MIEN1;ERBB2;CDC6;CTD-2267D19.6;PGAP3;PNMT;RARA;TCAP;STARD3;PPP1R1B;AC087491.2;CTD-2267D19.3;GJD3;NEUROD2;TOP2A;IGFBP4;TNS4	White blood cell count;White blood cell count (basophil);Neutrophil-to-lymphocyte ratio	CSF3, PSMD3, MED24, GSDMA;GSDMA, PSMD3, MED24;PSMD3;NR	PSMD3
module153:17:38156712	153	17:38156712	rs4794822	7.62723e-14	9.75845e-08	RP11-387H17.6	RP11-387H17.6;CSF3;MED24;PSMD3;GSDMA;THRA;LRRC3C;RP11-387H17.4;ORMDL3;NR1D1;GSDMB;MSL1;ZPBP2;CASC3;RAPGEFL1;WIPF2;IKZF3;RP11-94L15.2;GRB7;MIEN1;CDC6;CTD-2267D19.6;RARA;ERBB2;PGAP3;PNMT;TCAP;CTD-2267D19.3;GJD3;STARD3;PPP1R1B;AC087491.2;TOP2A;NEUROD2;IGFBP4;TNS4	White blood cell count;White blood cell types;Neutrophil count	NR;CSF3, PSMD3;CSF3, GSDMB, PSMD3, GSDM1, MED24, GSDMA, SNORD124, THRA, NR1D1, ORMDL3;PSMD3	PSMD3 - CSF3
module153:17:38163295	153	17:38163295	rs12600856	2.02838e-13	2.59515e-07	RP11-387H17.6	RP11-387H17.6;CSF3;MED24;PSMD3;GSDMA;THRA;LRRC3C;RP11-387H17.4;NR1D1;ORMDL3;GSDMB;MSL1;CASC3;ZPBP2;RAPGEFL1;WIPF2;IKZF3;RP11-94L15.2;GRB7;MIEN1;CDC6;CTD-2267D19.6;RARA;ERBB2;PGAP3;PNMT;TCAP;CTD-2267D19.3;GJD3;STARD3;PPP1R1B;TOP2A;AC087491.2;NEUROD2;IGFBP4;TNS4	Sum basophil neutrophil counts;Myeloid white cell count;Sum neutrophil eosinophil counts;Granulocyte count;White blood cell count;Neutrophil count	intergenic;NR	PSMD3 - CSF3
module153:17:38166879	153	17:38166879	rs8078723	1.69198e-13	2.16476e-07	RP11-387H17.6	RP11-387H17.6;CSF3;MED24;PSMD3;GSDMA;THRA;LRRC3C;NR1D1;RP11-387H17.4;ORMDL3;GSDMB;MSL1;CASC3;ZPBP2;RAPGEFL1;WIPF2;IKZF3;RP11-94L15.2;GRB7;CDC6;MIEN1;CTD-2267D19.6;RARA;ERBB2;PGAP3;PNMT;TCAP;CTD-2267D19.3;GJD3;STARD3;TOP2A;PPP1R1B;AC087491.2;NEUROD2;IGFBP4;TNS4	C-reactive protein and white blood cell count;White blood cell count;Neutrophil count;White blood cell count (neutrophil);Phosphatidylcholine-O_44:5_[M+OAc]1-/Phosphatidylcholine-P_44:4_[M+OAc]1- levels	intergenic;CSF3, GSDMB, PSMD3, MED24, GSDMA, SNORD124, THRA, NR1D1, ORMDL3;MED24, CSF3;CSF3, MED24;NR;;CSF3	PSMD3 - CSF3
module153:22:41404939	153	22:41404939	rs743002	0	0	RBX1	RBX1;EP300;DNAJB7;XPNPEP3;ST13;L3MBTL2;CHADL;RANGAP1;SLC25A17;AL035681.1;ZC3H7B;MCHR1;TEF;CTA-223H9.9;TOB2;PHF5A;ACO2	Eosinophil percentage of white cells;Eosinophil counts;Sum eosinophil basophil counts;Neutrophil percentage of granulocytes;Eosinophil percentage of granulocytes;Basophil count	intergenic;NR;	RBX1 - Y_RNA
module154:2:43451957	154	2:43451957	rs149290349	7.20656e-09	0.00922023	ZFP36L2	ZFP36L2;THADA;AC093609.1;AC016735.3;AC016735.2;AC016735.1;PLEKHH2;HAAO;OXER1	Platelet count;Eosinophil counts;Neutrophil percentage of granulocytes;Lymphocyte counts;Neutrophil percentage of white cells;Lymphocyte percentage of white cells;High light scatter reticulocyte count;Mean corpuscular hemoglobin;Mean corpuscular volume;High light scatter reticulocyte percentage of red cells;Mean spheric corpuscular volume;Red blood cell count	ZFP36L2;NR;	ZFP36L2
module154:2:182319301	154	2:182319301	rs1449263	1.90434e-08	0.0243645	ITGA4	ITGA4;AC020595.1;CERKL;NEUROD1;AC013733.4;AC104820.2;AC068196.1;SSFA2;UBE2E3;PPP1R1C	Monocyte count;White blood cell count;Basophil count;Immature fraction of reticulocytes;Neutrophil count;Eosinophil counts	LOC101927156, ITGA4;CERKL, ITGA4;NR;ITGA4;	LINC01934 - ITGA4
module154:2:182328214	154	2:182328214	rs2124440	3.63591e-08	0.0465186	ITGA4	ITGA4;AC020595.1;CERKL;NEUROD1;AC013733.4;AC104820.2;AC068196.1;SSFA2;PPP1R1C;UBE2E3	Monocyte count;White blood cell count (monocyte)	ITGA4;NR	ITGA4
module154:3:56849749	154	3:56849749	rs1354034	1.58024e-10	0.00020218	ARHGEF3	ARHGEF3;FAM208A;SPATA12;CCDC66;IL17RD;HESX1;APPL1;ASB14;DNAH12	Platelet count;Mean platelet volume;Reticulocyte count;Reticulocyte fraction of red cells;Lymphocyte counts;Plateletcrit;High light scatter reticulocyte count;High light scatter reticulocyte percentage of red cells;Lymphocyte percentage of white cells;Proheparin-binding EGF-like growth factor levels;Mitochondrial DNA copy number;Serum levels of protein BMP7;Platelet aggregation;Methionine aminopeptidase 2 levels;Dynein light chain roadblock-type 1 levels;Inosine-5'-monophosphate dehydrogenase 1 levels;Platelet-to-lymphocyte ratio;Calcium levels;Pyruvate levels	ARHGEF3;Intergenic;NR;	ARHGEF3
module154:3:101267385	154	3:101267385	rs13062095	4.44489e-09	0.00568689	TRMT10C	TRMT10C;PCNP;ZBTB11;RPL24;CEP97;SENP7;NXPE3;NFKBIZ;IMPG2;RP11-221J22.1;RP11-221J22.2	Eosinophil percentage of white cells;Neutrophil percentage of granulocytes;Eosinophil percentage of granulocytes;Height;Eosinophil counts	intergenic;	FAM172BP - TRMT10C
module154:4:103434253	154	4:103434253	rs3774937	2.00862e-12	2.56987e-06	NFKB1	NFKB1;RP11-499E18.1;MANBA;SLC39A8;UBE2D3;CISD2;SLC9B1	Chronic inflammatory diseases (ankylosing spondylitis, Crohn's disease, psoriasis, primary sclerosing cholangitis, ulcerative colitis) (pleiotropy);Ulcerative colitis	NFKB1;NR	NFKB1
module154:6:144385777	154	6:144385777	rs149110519	0	0	SF3B5	SF3B5;STX11;PLAGL1;ZC2HC1B;UTRN;LTV1;RP3-468K18.5	Granulocyte percentage of myeloid white cells;Neutrophil percentage of granulocytes;Monocyte count;Eosinophil percentage of granulocytes;Monocyte percentage of white cells;Neutrophil percentage of white cells;Lymphocyte percentage of white cells	PLAGL1;NR	PLAGL1 - SF3B5
module154:7:28724374	154	7:28724374	rs56388170	0	0	AC005013.5	AC005013.5;CPVL;CREB5;CHN2	Basophil count;Granulocyte percentage of myeloid white cells;Sum basophil neutrophil counts;Neutrophil percentage of granulocytes;White blood cell count (basophil);Myeloid white cell count;Eosinophil percentage of granulocytes;Granulocyte count;Monocyte percentage of white cells;White blood cell count;Sum neutrophil eosinophil counts;Neutrophil count;Neutrophil percentage of white cells;Lymphocyte percentage of white cells;Basophil percentage of white cells;White blood cell count (neutrophil);Neutrophil-to-lymphocyte ratio	NR;CREB5;	CREB5
module154:7:50370254	154	7:50370254	rs149007767	0	0	IKZF1	IKZF1;AC020743.4;AC020743.3;FIGNL1;DDC;C7orf72;GRB10;ZPBP	Basophil count;Granulocyte percentage of myeloid white cells;Monocyte count;Monocyte percentage of white cells;Neutrophil percentage of white cells;Lymphocyte percentage of white cells;Neutrophil count	NR;IKZF1	IKZF1
module154:8:61650831	154	8:61650831	rs7846314	6.31236e-09	0.00807617	CHD7	CHD7;RP11-91I20.1;RP11-91I20.2;RP11-91I20.3;AC022182.1;RAB2A;AC022182.3;CLVS1;RP11-163N6.2	Eosinophil counts;Eosinophil percentage of white cells;Granulocyte percentage of myeloid white cells;Sum basophil neutrophil counts;Neutrophil percentage of granulocytes;Myeloid white cell count;Granulocyte count;Monocyte percentage of white cells;White blood cell count;Sum neutrophil eosinophil counts;Neutrophil count;Basophil percentage of white cells;Lysoalkylphosphatidylcholine (O-24:1) levels	NR;CHD7;	CHD7
module154:8:130613614	154	8:130613614	rs10098310	3.36375e-08	0.0430366	RP11-419K12.1	RP11-419K12.1;GSDMC;RP11-26E5.1;FAM49B;CCDC26;RP11-473O4.4;RP11-473O4.3;LINC00977;ASAP1	White blood cell count	MLZE, FAM49B	CCDC26
module154:12:54685880	154	12:54685880	rs35979828	5.02209e-10	0.000642538	NFE2	NFE2;COPZ1;HNRNPA1;CBX5;GPR84;ZNF385A;ITGA5;SMUG1;RP11-834C11.10;RP11-753H16.4;RP11-834C11.11;GTSF1;RP11-834C11.4;NCKAP1L;RP11-834C11.6;RP11-834C11.3;HOXC4;PDE1B;HOXC5;AC012531.25;HOXC4;HOXC8;PPP1R1A;HOXC9;HOXC6;RP11-834C11.12;HOXC10;HOXC11;AC012531.23;HOXC12;LACRT;DCD;HOXC13;RP11-850F7.7	Red cell distribution width;Mean corpuscular volume;Eosinophil counts;Mean platelet volume;Monocyte count;Mean corpuscular hemoglobin;Monocyte percentage of white cells;Granulocyte percentage of myeloid white cells;Eosinophil percentage of white cells;Mean spheric corpuscular volume;Mitochondrial DNA levels;Mean reticulocyte volume;Serum levels of protein COCH;Serum levels of protein NOG;Red blood cell count	NFE2;RP11-968A15.8;NR;	HNRNPA1 - NFE2
module154:15:80255209	154	15:80255209	rs2562754	9.46246e-09	0.0121065	BCL2A1	BCL2A1;C15ORF37;C15orf37;ST20;ZFAND6;ST20-MTHFS;RP11-38G5.4;MTHFS;RP11-38G5.2;FAH;RP11-2E17.2;RP11-2E17.1;LINC00927;RP11-210M15.2;ARNT2	Eosinophil percentage of granulocytes;Eosinophil counts	BCL2A1	BCL2A1
module154:15:80260014	154	15:80260014	rs8026803	1.12133e-14	1.43465e-08	BCL2A1	BCL2A1;C15ORF37;C15orf37;ST20;ZFAND6;ST20-MTHFS;RP11-38G5.4;MTHFS;RP11-38G5.2;FAH;RP11-2E17.2;RP11-2E17.1;LINC00927;RP11-210M15.2;ARNT2	Eosinophil counts;Eosinophil percentage of white cells;Monocyte count;Lymphocyte-to-monocyte ratio	BCL2A1;	BCL2A1
module154:19:44888276	154	19:44888276	rs4142248	1.33227e-15	1.70453e-09	ZNF285	ZNF285;ZNF229;CTC-512J12.6;ZNF112;AC069278.4;ZNF180;ZNF233;AC138472.6;ZNF235;ZNF227;ZNF226;IGSF23;ZNF234;PVR;ZNF225;CEACAM19;ZNF224;ZNF284;CEACAM16;ZNF223;ZNF223;ZNF222;AC067968.3;BCL3;ZNF230;CBLC;ZNF155;BCAM;ZNF221;PVRL2;ZNF45;RP11-15A1.3	Myopia (pathological)	ZNF285A	ZNF285
module154:20:30725648	154	20:30725648	rs6142618	2.58106e-08	0.0330226	TM9SF4	TM9SF4;PLAGL2;POFUT1;HCK;CCM2L;KIF3B;XKR7;PDRG1;ASXL1;TTLL9;DUSP15;FOXS1;C20orf112;MYLK2;TPX2;AL160175.1;RP11-410N8.4;BCL2L1;C20orf203;COX4I2	Inflammatory bowel disease	HCK;TM9SF4, PLAGL2, KIF3B, ASXL1, POFUT1, C20orf112	TM9SF4
module154:20:31048382	154	20:31048382	rs1555133	2.38218e-08	0.0304781	C20orf112	C20orf112;ASXL1;RP11-410N8.4;C20orf203;KIF3B;COMMD7;POFUT1;PLAGL2;DNMT3B;TM9SF4;MAPRE1;RP5-1085F17.3;EFCAB8;HCK;CCM2L;XKR7	Monocyte count	C20orf112	NOL4L
module156:3:101267385	156	3:101267385	rs13062095	8.16325e-12	1.04442e-05	TRMT10C	TRMT10C;PCNP;ZBTB11;RPL24;CEP97;SENP7;NXPE3;NFKBIZ;IMPG2;RP11-221J22.1;RP11-221J22.2	Eosinophil percentage of white cells;Neutrophil percentage of granulocytes;Eosinophil percentage of granulocytes;Height;Eosinophil counts	intergenic;	FAM172BP - TRMT10C
module157:3:56849749	157	3:56849749	rs1354034	0	0	ARHGEF3	ARHGEF3;FAM208A;SPATA12;CCDC66;IL17RD;HESX1;APPL1;ASB14;DNAH12	Platelet count;Mean platelet volume;Reticulocyte count;Reticulocyte fraction of red cells;Lymphocyte counts;Plateletcrit;High light scatter reticulocyte count;High light scatter reticulocyte percentage of red cells;Lymphocyte percentage of white cells;Proheparin-binding EGF-like growth factor levels;Mitochondrial DNA copy number;Serum levels of protein BMP7;Platelet aggregation;Methionine aminopeptidase 2 levels;Dynein light chain roadblock-type 1 levels;Inosine-5'-monophosphate dehydrogenase 1 levels;Platelet-to-lymphocyte ratio;Calcium levels;Pyruvate levels	ARHGEF3;Intergenic;NR;	ARHGEF3
module157:3:56865776	157	3:56865776	rs12485738	9.73105e-10	0.00124501	ARHGEF3	ARHGEF3;FAM208A;SPATA12;IL17RD;CCDC66;HESX1;APPL1;ASB14;DNAH12	Mean platelet volume;Calcium levels	ARHGEF3;NR	ARHGEF3
module157:6:144385777	157	6:144385777	rs149110519	0	0	SF3B5	SF3B5;STX11;PLAGL1;ZC2HC1B;UTRN;LTV1;RP3-468K18.5	Granulocyte percentage of myeloid white cells;Neutrophil percentage of granulocytes;Monocyte count;Eosinophil percentage of granulocytes;Monocyte percentage of white cells;Neutrophil percentage of white cells;Lymphocyte percentage of white cells	PLAGL1;NR	PLAGL1 - SF3B5
module157:7:50370254	157	7:50370254	rs149007767	5.55112e-16	7.10222e-10	IKZF1	IKZF1;AC020743.4;AC020743.3;FIGNL1;DDC;C7orf72;GRB10;ZPBP	Basophil count;Granulocyte percentage of myeloid white cells;Monocyte count;Monocyte percentage of white cells;Neutrophil percentage of white cells;Lymphocyte percentage of white cells;Neutrophil count	NR;IKZF1	IKZF1
module158:1:92554283	158	1:92554283	rs34856868	1.19127e-13	1.52414e-07	BTBD8	BTBD8;EPHX4;KIAA1107;RP4-621B10.8;C1orf146;BRDT;GLMN;RPAP2;GFI1;TGFBR3;EVI5	Obesity-related traits;Crohn's disease;Inflammatory bowel disease	BTBD8	BTBD8
module158:1:92753336	158	1:92753336	rs141094656	1.10188e-10	0.000140977	RPAP2	RPAP2;GLMN;C1orf146;RP4-621B10.8;KIAA1107;GFI1;BTBD8;EVI5;EPHX4;BRDT	C-reactive protein levels;Monocyte count;Myeloid white cell count;Granulocyte percentage of myeloid white cells;Monocyte percentage of white cells;Lymphocyte percentage of white cells;White blood cell count (monocyte);C-reactive protein	NR;GLMN;	GLMN
module158:1:156255456	158	1:156255456	rs6684514	0	0	TMEM79	TMEM79;C1orf85;VHLL;CCT3;SMG5;PAQR6;BGLAP;TSACC;PMF1;PMF1-BGLAP;RHBG;SLC25A44;RP11-139I14.2;C1orf61;SEMA4A;RP11-98G7.1;MEF2D;LMNA;MEX3A;RP11-284F21.8;RAB25;LAMTOR2;IQGAP3;UBQLN4;SSR2;TTC24;APOA1BP;GPATCH4;RP11-284F21.11;HAPLN2;ARHGEF2;RXFP4;RP11-284F21.9;BCAN;KIAA0907;NES;RIT1;RP11-66D17.3;CRABP2;SYT11;ISG20L2;RRNAD1;MRPL24;HDGF;PRCC	Glycated hemoglobin levels;Mean corpuscular hemoglobin concentration	TMEM79;CCT3, BGLAP, PAQR6, SMG5, TMEM79, C1orf182, C1orf85, VHLL;CCT3, TMEM79, c1orf85	TMEM79
module158:2:43359061	158	2:43359061	rs12466022	0	0	AC093609.1	AC093609.1;THADA;ZFP36L2;AC016735.3;AC016735.2;AC016735.1;HAAO;OXER1	Multiple sclerosis	intergenic	LINC02580
module158:2:43360065	158	2:43360065	rs28498283	0	0	THADA	THADA;AC093609.1;ZFP36L2;AC016735.3;AC016735.2;AC016735.1;HAAO;OXER1	Monocyte percentage of white cells;Granulocyte percentage of myeloid white cells	intergenic	LINC02580 - ZFP36L2
module158:2:43361256	158	2:43361256	rs2163226	4.44089e-16	5.68178e-10	THADA	THADA;AC093609.1;ZFP36L2;AC016735.3;AC016735.2;AC016735.1;HAAO;OXER1	Multiple sclerosis	Intergenic	LINC02580 - ZFP36L2
module158:2:43451957	158	2:43451957	rs149290349	1.05549e-12	1.35042e-06	ZFP36L2	ZFP36L2;THADA;AC093609.1;AC016735.3;AC016735.2;AC016735.1;PLEKHH2;HAAO;OXER1	Platelet count;Eosinophil counts;Neutrophil percentage of granulocytes;Lymphocyte counts;Neutrophil percentage of white cells;Lymphocyte percentage of white cells;High light scatter reticulocyte count;Mean corpuscular hemoglobin;Mean corpuscular volume;High light scatter reticulocyte percentage of red cells;Mean spheric corpuscular volume;Red blood cell count	ZFP36L2;NR;	ZFP36L2
module158:2:43540125	158	2:43540125	rs7590268	2.17604e-13	2.78407e-07	ZFP36L2	ZFP36L2;THADA;AC093609.1;AC016735.3;AC016735.2;AC016735.1;PLEKHH2;DYNC2LI1;ABCG5	Orofacial clefts;Nonsyndromic cleft lip with or without cleft palate;Facial morphology (segment 29)	THADA;	THADA
module158:2:43561780	158	2:43561780	rs7563201	0	0	ZFP36L2	ZFP36L2;THADA;AC093609.1;AC016735.3;PLEKHH2;AC016735.2;AC016735.1;DYNC2LI1;ABCG5	Polycystic ovary syndrome	THADA	THADA
module158:2:43721508	158	2:43721508	rs12478601	0	0	PLEKHH2	PLEKHH2;ZFP36L2;DYNC2LI1;ABCG5;THADA;ABCG8;LRPPRC;AC093609.1;AC016735.3;AC016735.2;AC016735.1	Polycystic ovary syndrome;Systolic blood pressure	ZFP36L2, LOC100129726, THADA	THADA
module158:2:182319301	158	2:182319301	rs1449263	5.55112e-16	7.10222e-10	ITGA4	ITGA4;AC020595.1;CERKL;NEUROD1;AC013733.4;AC104820.2;AC068196.1;SSFA2;UBE2E3;PPP1R1C	Monocyte count;White blood cell count;Basophil count;Immature fraction of reticulocytes;Neutrophil count;Eosinophil counts	LOC101927156, ITGA4;CERKL, ITGA4;NR;ITGA4;	LINC01934 - ITGA4
module158:2:182323766	158	2:182323766	rs1375493	0	0	ITGA4	ITGA4;AC020595.1;CERKL;NEUROD1;AC013733.4;AC104820.2;AC068196.1;SSFA2;UBE2E3;PPP1R1C	Monocyte count;Lymphocyte percentage of white cells;Neutrophil count;CD14+ CD16- monocyte Absolute Count;Lymphocyte-to-monocyte ratio;White blood cell count	NR;ITGA4;	ITGA4
module158:2:182328214	158	2:182328214	rs2124440	1.77636e-15	2.27271e-09	ITGA4	ITGA4;AC020595.1;CERKL;NEUROD1;AC013733.4;AC104820.2;AC068196.1;SSFA2;PPP1R1C;UBE2E3	Monocyte count;White blood cell count (monocyte)	ITGA4;NR	ITGA4
module158:3:56849749	158	3:56849749	rs1354034	1.84905e-09	0.00236572	ARHGEF3	ARHGEF3;FAM208A;SPATA12;CCDC66;IL17RD;HESX1;APPL1;ASB14;DNAH12	Platelet count;Mean platelet volume;Reticulocyte count;Reticulocyte fraction of red cells;Lymphocyte counts;Plateletcrit;High light scatter reticulocyte count;High light scatter reticulocyte percentage of red cells;Lymphocyte percentage of white cells;Proheparin-binding EGF-like growth factor levels;Mitochondrial DNA copy number;Serum levels of protein BMP7;Platelet aggregation;Methionine aminopeptidase 2 levels;Dynein light chain roadblock-type 1 levels;Inosine-5'-monophosphate dehydrogenase 1 levels;Platelet-to-lymphocyte ratio;Calcium levels;Pyruvate levels	ARHGEF3;Intergenic;NR;	ARHGEF3
module158:3:101267385	158	3:101267385	rs13062095	7.13736e-09	0.0091317	TRMT10C	TRMT10C;PCNP;ZBTB11;RPL24;CEP97;SENP7;NXPE3;NFKBIZ;IMPG2;RP11-221J22.1;RP11-221J22.2	Eosinophil percentage of white cells;Neutrophil percentage of granulocytes;Eosinophil percentage of granulocytes;Height;Eosinophil counts	intergenic;	FAM172BP - TRMT10C
module158:3:128323424	158	3:128323424	rs6782228	6.96462e-09	0.00891069	RPN1	RPN1;C3orf27;RAB7A;GATA2;DNAJB8;RP11-723O4.9;ACAD9;KIAA1257;RP11-723O4.6;EFCC1;EEFSEC;GP9;RAB43;ISY1-RAB43	Monocyte count;Sum basophil neutrophil counts;Myeloid white cell count;Sum neutrophil eosinophil counts;Granulocyte count;White blood cell count;Neutrophil count;Lymphocyte percentage of white cells	intergenic;;NR	LINC01565 - RPN1
module158:5:173205318	158	5:173205318	rs2594836	6.58362e-14	8.42323e-08	CTB-43E15.4	CTB-43E15.4;CTB-43E15.3;CTB-43E15.2;CPEB4;CTB-43E15.1;BOD1;C5orf47;CTB-33O18.2;CTB-33O18.1;NSG2;CTB-164N12.1;CTB-32H22.1;STC2	Basophil count;White blood cell count	NR;;intergenic	LINC01484 - LINC01485
module158:5:173207353	158	5:173207353	rs360017	7.04057e-11	9.00786e-05	CTB-43E15.4	CTB-43E15.4;CTB-43E15.3;CTB-43E15.2;CPEB4;CTB-43E15.1;BOD1;C5orf47;CTB-33O18.2;CTB-33O18.1;NSG2;CTB-164N12.1;CTB-32H22.1;STC2	Monocyte count;Lymphocyte counts	intergenic;NR;	LINC01485
module158:6:144385777	158	6:144385777	rs149110519	0	0	SF3B5	SF3B5;STX11;PLAGL1;ZC2HC1B;UTRN;LTV1;RP3-468K18.5	Granulocyte percentage of myeloid white cells;Neutrophil percentage of granulocytes;Monocyte count;Eosinophil percentage of granulocytes;Monocyte percentage of white cells;Neutrophil percentage of white cells;Lymphocyte percentage of white cells	PLAGL1;NR	PLAGL1 - SF3B5
module158:7:28724374	158	7:28724374	rs56388170	0	0	AC005013.5	AC005013.5;CPVL;CREB5;CHN2	Basophil count;Granulocyte percentage of myeloid white cells;Sum basophil neutrophil counts;Neutrophil percentage of granulocytes;White blood cell count (basophil);Myeloid white cell count;Eosinophil percentage of granulocytes;Granulocyte count;Monocyte percentage of white cells;White blood cell count;Sum neutrophil eosinophil counts;Neutrophil count;Neutrophil percentage of white cells;Lymphocyte percentage of white cells;Basophil percentage of white cells;White blood cell count (neutrophil);Neutrophil-to-lymphocyte ratio	NR;CREB5;	CREB5
module158:7:50370254	158	7:50370254	rs149007767	0	0	IKZF1	IKZF1;AC020743.4;AC020743.3;FIGNL1;DDC;C7orf72;GRB10;ZPBP	Basophil count;Granulocyte percentage of myeloid white cells;Monocyte count;Monocyte percentage of white cells;Neutrophil percentage of white cells;Lymphocyte percentage of white cells;Neutrophil count	NR;IKZF1	IKZF1
module158:8:130613614	158	8:130613614	rs10098310	0	0	RP11-419K12.1	RP11-419K12.1;GSDMC;RP11-26E5.1;FAM49B;CCDC26;RP11-473O4.4;RP11-473O4.3;LINC00977;ASAP1	White blood cell count	MLZE, FAM49B	CCDC26
module158:8:130624105	158	8:130624105	rs1991866	1.11022e-16	1.42044e-10	RP11-419K12.1	RP11-419K12.1;GSDMC;RP11-26E5.1;FAM49B;CCDC26;RP11-473O4.4;RP11-473O4.3;LINC00977;ASAP1	Monocyte-lymphocyte ratio;Inflammatory bowel disease;Monocyte count;White blood cell count (monocyte);Ulcerative colitis;Red blood cell count;Mean spheric corpuscular volume;Mean corpuscular volume;CD34 on Hematopoietic Stem Cell	intergenic;NR;Intergenic;CCDC26;	CCDC26
module158:9:113912553	158	9:113912553	rs10980797	4.8579e-10	0.00062153	RP11-202G18.1	RP11-202G18.1;OR2K2;KIAA0368;LPAR1;ZNF483;PTGR1;DNAJC25;DNAJC25-GNG10;MUSK	Waist-hip ratio;Monocyte count;Waist-to-hip ratio adjusted for BMI;Granulocyte percentage of myeloid white cells;Monocyte percentage of white cells;White blood cell count;Lymphocyte-to-monocyte ratio;Hip index;Hip circumference adjusted for BMI	NR;;LPAR1, MIR7702;RP11-202G18.1	RNY4P18 - MIR7702
module158:9:113915905	158	9:113915905	rs10980800	1.53767e-09	0.00196733	RP11-202G18.1	RP11-202G18.1;OR2K2;KIAA0368;LPAR1;ZNF483;PTGR1;DNAJC25;DNAJC25-GNG10;MUSK	Monocyte count;White blood cell count	EDG2, LPAR1;OR2K2, EDG2;intergenic	RNY4P18 - NA
module158:9:113920599	158	9:113920599	rs12346772	5.29644e-09	0.00677638	RP11-202G18.1	RP11-202G18.1;OR2K2;KIAA0368;LPAR1;ZNF483;PTGR1;DNAJC25;DNAJC25-GNG10;MUSK	Monocyte count	NR	RNY4P18 - NA
module158:9:113936919	158	9:113936919	rs62569723	4.96021e-09	0.00634621	RP11-202G18.1	RP11-202G18.1;OR2K2;KIAA0368;LPAR1;ZNF483;PTGR1;DNAJC25;DNAJC25-GNG10;GNG10	Monocyte count	RP11-202G18.1	RNY4P18 - MIR7702
module158:10:94436851	158	10:94436851	rs7911264	5.56422e-12	7.11898e-06	HHEX	HHEX;KIF11;EXOC6;IDE;CYP26C1;MARCH5;CYP26A1	Inflammatory bowel disease	intergenic;HHEX, IDE, KIF11	EIF2S2P3 - HHEX
module158:10:94450233	158	10:94450233	rs9420589	5.1666e-10	0.000661027	HHEX	HHEX;KIF11;EXOC6;IDE;CYP26C1;CYP26A1;MARCH5	Calcium levels	NR	HHEX
module158:10:94485211	158	10:94485211	rs2497306	3.93934e-11	5.04008e-05	HHEX	HHEX;EXOC6;KIF11;IDE;CYP26C1;CYP26A1;MARCH5	Dehydroepiandrosterone sulphate levels;Type 2 diabetes (adjusted for BMI);Type ii diabetes	HHEX;	Y_RNA - EXOC6
module158:12:54685880	158	12:54685880	rs35979828	1.55453e-12	1.98891e-06	NFE2	NFE2;COPZ1;HNRNPA1;CBX5;GPR84;ZNF385A;ITGA5;SMUG1;RP11-834C11.10;RP11-753H16.4;RP11-834C11.11;GTSF1;RP11-834C11.4;NCKAP1L;RP11-834C11.6;RP11-834C11.3;HOXC4;PDE1B;HOXC5;AC012531.25;HOXC4;HOXC8;PPP1R1A;HOXC9;HOXC6;RP11-834C11.12;HOXC10;HOXC11;AC012531.23;HOXC12;LACRT;DCD;HOXC13;RP11-850F7.7	Red cell distribution width;Mean corpuscular volume;Eosinophil counts;Mean platelet volume;Monocyte count;Mean corpuscular hemoglobin;Monocyte percentage of white cells;Granulocyte percentage of myeloid white cells;Eosinophil percentage of white cells;Mean spheric corpuscular volume;Mitochondrial DNA levels;Mean reticulocyte volume;Serum levels of protein COCH;Serum levels of protein NOG;Red blood cell count	NFE2;RP11-968A15.8;NR;	HNRNPA1 - NFE2
module158:12:69732105	158	12:69732105	rs4761234	6.08887e-10	0.000779023	LYZ	LYZ;YEATS4;CPSF6;RP11-956E11.1;RP11-324P9.1;FRS2;CCT2;LRRC10;BEST3;RAB3IP;AC025263.3;MYRFL;CPM	Triglyceride levels;Sum basophil neutrophil counts;Sum neutrophil eosinophil counts;Granulocyte count;Neutrophil count;Neutrophil percentage of white cells;Blood protein levels;Lymphocyte percentage of white cells;SSC-A on monocyte;SSC-A on CD14+ monocyte;White blood cell count;Serum levels of protein LYZ	LYZ;intergenic;NR;	C1GALT1P1 - LYZ
module158:12:111833788	158	12:111833788	rs10774624	1.43154e-09	0.00183155	SH2B3	SH2B3;RP3-473L9.4;FAM109A;ATXN2;BRAP;ACAD10;RP11-162P23.2;CUX2;ALDH2;RP3-462E2.3;MAPKAPK5-AS1;RP1-46F2.3;MAPKAPK5;RP1-46F2.2;MYL2	Rheumatoid arthritis;Vitiligo;Systolic blood pressure;Intraocular pressure;Preeclampsia (maternal genotype effect);Monokine induced by gamma interferon levels;Interferon gamma-induced protein 10 levels;Interleukin-27 levels;C-X-C motif chemokine 16 levels;Glycated hemoglobin levels;Peripheral artery disease in non diabetes;Eosinophil counts	SH2B3, PTPN11;SH2B3, ATXN2;SH2B3;SHB3/ATXN2;;NR	LINC02356
module158:12:111865049	158	12:111865049	rs7310615	3.47319e-10	0.000444368	SH2B3	SH2B3;ATXN2;RP3-473L9.4;FAM109A;BRAP;ACAD10;RP11-162P23.2;ALDH2;RP3-462E2.3;CUX2;MAPKAPK5-AS1;MAPKAPK5;RP3-462E2.5;RP1-46F2.3;RP1-46F2.2	HDL cholesterol levels x alcohol consumption (drinkers vs non-drinkers) interaction (2df);LDL cholesterol levels x alcohol consumption (drinkers vs non-drinkers) interaction (2df);LDL cholesterol levels x alcohol consumption (regular vs non-regular drinkers) interaction (2df);Mean arterial pressure x alcohol consumption interaction (2df test);Mean arterial pressure x alcohol consumption (light vs heavy) interaction (2df test);Systolic blood pressure x alcohol consumption (light vs heavy) interaction (2df test);Diastolic blood pressure x alcohol consumption interaction (2df test);Systolic blood pressure x alcohol consumption interaction (2df test);HDL cholesterol levels in current drinkers;HDL cholesterol levels x alcohol consumption (regular vs non-regular drinkers) interaction (2df);Fibrinogen levels;White matter microstructure (mode of anisotropy);Left ventricular end-diastolic volume;Myeloproliferative neoplasms;Medication use (beta blocking agents);Medication use (diuretics);Medication use (agents acting on the renin-angiotensin system);Serum levels of protein THPO;BMI at birth;Venous thromboembolism or fibrinogen levels (pleiotropy);Coronary artery disease or fibrinogen levels (pleiotropy);Basophil count;Fibrinogen levels or factor VII levels (pleiotropy);Hemoglobin;Eosinophil counts;Lymphocyte counts;Hemoglobin A1c levels;Monocyte count;Autoimmune traits;Total bilirubin levels	SH2B3;NR;SH2B3, ATXN2;	SH2B3
module158:12:111884608	158	12:111884608	rs3184504	2.10416e-10	0.000269211	ATXN2	ATXN2;SH2B3;RP3-473L9.4;FAM109A;BRAP;ACAD10;RP11-162P23.2;ALDH2;RP3-462E2.3;MAPKAPK5-AS1;MAPKAPK5;CUX2;RP3-462E2.5;TMEM116;RP1-46F2.3	Parental longevity (father's age at death);Low density lipoprotein cholesterol levels;Colorectal cancer;Diastolic blood pressure;Glaucoma (multi-trait analysis);Small vessel stroke (CCSp classification);Small vessel stroke (CCS or TOAST classification);Intraocular pressure;Hemoglobin levels;HDL cholesterol levels;Apolipoprotein A1 levels;Type 1 diabetes autoantibodies in high risk HLA genotype individuals (time to event);Stroke;Ischemic stroke;Ischemic stroke (large artery atherosclerosis);Ischemic stroke (small-vessel);Coronary artery disease;Total cholesterol levels;Beta-2 microglubulin plasma levels;Tonsillectomy;Platelet count;Chronic inflammatory diseases (ankylosing spondylitis, Crohn's disease, psoriasis, primary sclerosing cholangitis, ulcerative colitis) (pleiotropy);Cancer (pleiotropy);Cancer;Systolic blood pressure;Hematocrit;Type 1 diabetes;Eosinophil counts;Coronary heart disease;Hypothyroidism;Rheumatoid arthritis;Autoimmune hepatitis type-1;Blood metabolite levels;Autoimmune thyroid disease;Basophil count;Tumor necrosis factor levels;Blood protein levels;Red blood cell count;Primary sclerosing cholangitis;Celiac disease;Multiple sclerosis;Plateletcrit;Sum basophil neutrophil counts;Reticulocyte count;Systolic blood pressure (cigarette smoking interaction);Diastolic blood pressure (cigarette smoking interaction);Inflammatory bowel disease;Colorectal or endometrial cancer;Myeloid white cell count;Lymphocyte counts;White blood cell count (eosinophil);Sum neutrophil eosinophil counts;Granulocyte count;Fibrinogen levels;Hemoglobin concentration;Red blood cell traits;Neutrophil count;White blood cell count;High density lipoprotein cholesterol levels;Hemoglobin;Thyroid stimulating hormone levels;High light scatter reticulocyte count;IgA levels;Cryptic phenotype that captures alpha-1-antitrypsin deficiency severity;Left ventricular end-diastolic volume;Left ventricular end-systolic volume;High light scatter reticulocyte percentage of red cells;Latent autoimmune diabetes vs. type 2 diabetes;Monocyte count;Offspring birth weight;Immature fraction of reticulocytes;Endometrial cancer (endometrioid histology);Birth weight;Endometrial cancer;Medication use (calcium channel blockers);Body mass index;Medication use (thyroid preparations);CD4 on naive CD4+ T cell;T cell Absolute Count;Central Memory CD4+ T cell Absolute Count;IDP dMRI TBSS OD Posterior corona radiata R;Height;Appendicular lean mass;C-C motif chemokine 3 levels;CD4+ T cell Absolute Count;Serum levels of protein CXCL11;Cystatin C plasma levels;Alanine aminotransferase levels;Aspartate aminotransferase levels;Peripheral artery disease in non diabetes;Whole brain restricted directional diffusion (multivariate analysis);Hashimoto thyroiditis;Diastolic blood pressure x depressive symptoms interaction (2df test);Liver enzyme levels (alanine transaminase);Rheumatoid arthritis (rheumatoid factor and/or anti-cyclic citrullinated peptide seropositive);Ischemic stroke or tissue plasminogen activator levels (pleiotropy);Ischemic stroke or plasminogen activator inhibitor 1 levels (pleiotropy);Ischemic stroke or von Willebrand factor levels (pleiotropy);Ischemic stroke or factor XI levels (pleiotropy);Ischemic stroke or fibrinogen levels (pleiotropy);Coronary artery disease or plasminogen activator inhibitor 1 levels (pleiotropy);Coronary artery disease or tissue plasminogen activator levels (pleiotropy);Ischemic stroke or factor VII levels (pleiotropy);Ischemic stroke or factor VIII levels (pleiotropy);Reticulocyte fraction of red cells;Acetate levels;Cardiovascular disease;Hip circumference adjusted for BMI	SH2B3, ATXN2;NR;SH2B3;ATXN2, SH2B3;CUX2, BRAP, ACAD10, SH2B3;SH2B3, CUX2, BRAP, ACAD10;SH2B3, ATXN2, LOC100101246, BRAP, NAA25, C12orf51, PTPN11;	SH2B3, ATXN2
module158:12:111904371	158	12:111904371	rs4766578	2.43161e-12	3.11106e-06	ATXN2	ATXN2;SH2B3;RP3-473L9.4;FAM109A;BRAP;ACAD10;RP11-162P23.2;ALDH2;RP3-462E2.3;MAPKAPK5-AS1;MAPKAPK5;RP3-462E2.5;CUX2;TMEM116	Smoking initiation (ever regular vs never regular);Birth weight;Heart failure;Smoking initiation;Coronary artery disease;Vitiligo;Smoking status (ever vs never smokers);Immature fraction of reticulocytes;High light scatter reticulocyte count;Reticulocyte fraction of red cells;Sj√∂gren's syndrome;High light scatter reticulocyte percentage of red cells;HDL cholesterol;Reaction time;Tumor necrosis factor receptor 2 levels;Arthritis (juvenile idiopathic);Cholesterol levels in large LDL;Cholesteryl ester levels in large LDL;Phospholipid levels in large LDL;Free cholesterol levels in large LDL;Total lipid levels in large LDL;Fibrinogen levels or tissue plasminogen activator levels (pleiotropy);Fibrinogen levels or factor VII levels or factor XI levels or tissue plasminogen activator levels (pleiotropy);Free cholesterol to total lipids ratio in small HDL;Free cholesterol levels in small LDL;Total lipid levels in small LDL;Phospholipid levels in small LDL;Cholesterol to total lipids ratio in medium LDL;Cholesterol levels in medium LDL;Concentration of LDL particles;Total lipid levels in LDL;Cholesteryl ester levels in LDL;Free cholesterol levels in LDL;Phospholipid levels in LDL;Free cholesterol levels in medium LDL;Total cholesterol minus HDL-C levels;Cholesterol levels in small LDL;Total lipid levels in lipoprotein particles;Clinical LDL cholesterol levels;Apolipoprotein B levels;Linoleic acid levels;Polyunsaturated fatty acid levels;LDL cholesterol levels	ATXN2;NR;SH2B3;	ATXN2
module158:12:111910219	158	12:111910219	rs10774625	5.27978e-12	6.75506e-06	ATXN2	ATXN2;SH2B3;RP3-473L9.4;FAM109A;BRAP;ACAD10;RP11-162P23.2;ALDH2;RP3-462E2.3;MAPKAPK5-AS1;MAPKAPK5;RP3-462E2.5;CUX2;TMEM116	Estimated glomerular filtration rate;Coronary artery disease (myocardial infarction, percutaneous transluminal coronary angioplasty, coronary artery bypass grafting, angina or chromic ischemic heart disease);Glycated hemoglobin levels;Parental longevity (father's age at death or father's attained age);Hypertension;Systemic lupus erythematosus;Hypothyroidism;Retinal vascular caliber;Left ventricle diastolic internal dimension;Myocardial infarction;Body mass index and HDL-C (pairwise);Mean spheric corpuscular volume;Body mass index and systole blood pressure (pairwise);Body mass index and coronary artery disease (pairwise);Urate levels;Asthma (childhood onset);Asthma (age of onset);Externalizing behaviour (multivariate analysis);Free cholesterol levels in HDL;Chronic elevation of alanine aminotransferase (cALT) levels;Cholesteryl ester levels in HDL;Mitral valve prolapse;Lifetime smoking;Cholesteryl esters to total lipids ratio in large HDL;Fibrinogen levels or plasminogen activator inhibitor 1 levels (pleiotropy);Cancer;Free cholesterol to total lipids ratio in medium HDL;HDL cholesterol levels	ATXN2;SH2B3;NR;SH2B3, ATXN2, PTPN11;SH2B3, ATXN2;ATXN2, SH2B3, BRAP;	ATXN2
module158:12:111973358	158	12:111973358	rs597808	9.25846e-11	0.000118455	ATXN2	ATXN2;BRAP;SH2B3;ACAD10;RP3-473L9.4;FAM109A;RP11-162P23.2;ALDH2;RP3-462E2.3;MAPKAPK5-AS1;MAPKAPK5;RP3-462E2.5;TMEM116;ERP29;NAA25	Gastroesophageal reflux disease;Diastolic blood pressure x alcohol consumption interaction (2df test);Systolic blood pressure x alcohol consumption interaction (2df test);Smoking status (ever vs never smokers);Apolipoprotein B levels;LDL cholesterol levels;Low density lipoprotein cholesterol levels;Hematocrit;Hemoglobin concentration;Hypothyroidism;Colorectal cancer or advanced adenoma;Systemic lupus erythematosus;Allergic rhinitis;Allergic disease (asthma, hay fever and/or eczema) (age of onset);Allergic disease (asthma, hay fever and/or eczema) (multivariate analysis);Lymphocyte Absolute Count;Colorectal cancer;Lymphocyte-to-monocyte ratio;Hemoglobin;Waist-hip ratio;Whole brain restricted isotropic diffusion (multivariate analysis);Mean corpuscular hemoglobin;Diastolic blood pressure;Total cholesterol levels	ATXN2, BRAP, SH2B3;ATXN2;;ATXN2/SH2B3;SH2B3;NR	ATXN2
module158:12:112007756	158	12:112007756	rs653178	7.05214e-13	9.02266e-07	BRAP	BRAP;ACAD10;ATXN2;SH2B3;RP11-162P23.2;ALDH2;RP3-473L9.4;FAM109A;RP3-462E2.3;MAPKAPK5-AS1;MAPKAPK5;RP3-462E2.5;TMEM116;ERP29;NAA25	Mean arterial pressure;Eosinophil percentage of white cells;Myocardial infarction;Eosinophil counts;Chronic kidney disease;Diastolic blood pressure;Blood pressure;Celiac disease;Celiac disease or Rheumatoid arthritis;Urate levels;Thyroid peroxidase antibody positivity;Thyroid peroxidase antibody levels;Peripheral artery disease;Type 1 diabetes;Alopecia areata;Allergic disease (asthma, hay fever or eczema);Hay fever and/or eczema;Neutrophil percentage of granulocytes;Sum eosinophil basophil counts;Inflammatory bowel disease;Crohn's disease;Tonsillectomy;Monocyte count;Eosinophil percentage of granulocytes;Sarcoidosis;Lymphocyte counts;LDL cholesterol;Total cholesterol levels;Systemic lupus erythematosus;Asthma;Lymphocyte percentage of white cells;CD45RA- CD4+ T cell Absolute Count;Brain shape (segment 1);Psoriasis or type 2 diabetes (trans-disease meta-analysis);Neutrophil percentage of white cells;Neutrophil-to-lymphocyte ratio;Alanine aminotransferase levels;Cholesterol levels in IDL;Serum alkaline phosphatase levels;Total cholines levels;Lifetime smoking (without educational attainment);Cystatin C plasma levels;Cortical thickness;Serum albumin levels;Cholesteryl ester levels in large HDL;Free cholesterol levels in large HDL;Phospholipids to total lipids ratio in large HDL;Apolipoprotein B levels;Free cholesterol to total lipids ratio in large HDL;Concentration of large HDL particles;Cholesteryl ester levels in IDL;Concentration of IDL particles;Phospholipid levels in IDL;Cholesterol levels in large HDL;Free cholesterol levels in IDL;Cholesterol to total lipids ratio in large HDL;Apolipoprotein A1 levels;Cholesteryl esters to total lipids ratio in IDL;Total lipid levels in IDL;Vertex-wise sulcal depth;Kynurenine levels;Aspartate aminotransferase levels;Aspartate aminotransferase to alanine aminotransferase ratio;Whole brain free water diffusion (multivariate analysis);Direct bilirubin levels;Cholesteryl ester levels in medium VLDL;Diastolic blood pressure x depressive symptoms interaction (2df test);Phospholipids to total lipids ratio in medium VLDL;Triglycerides to total lipids ratio in small LDL;Cortical surface area;Free cholesterol to total lipids ratio in medium VLDL;Cystatin C levels;Cholesterol to total lipids ratio in medium VLDL;Triglycerides to total lipids ratio in medium VLDL;Cholesterol levels in medium VLDL;Remnant cholesterol (non-HDL, non-LDL -cholesterol);Vertex-wise cortical surface area;Total phospholipid levels in lipoprotein particles;Glycated hemoglobin levels;Phospholipids to total lipids ratio in small VLDL;Sphingomyelin levels;Free cholesterol to total lipids ratio in small VLDL;Vertex-wise cortical thickness;Cholesterol levels in very large HDL;High density lipoprotein cholesterol levels;Cholesteryl ester levels in very large HDL;Cholesteryl esters to total lipids ratio in very small VLDL;Concentration of very large HDL particles;Low density lipoprotein cholesterol levels;Cholesterol levels in very small VLDL;Triglycerides to total lipids ratio in very small VLDL;Cholesteryl ester levels in very small VLDL;Total free cholesterol levels;Serum phosphate levels;Total esterified cholesterol levels;Total bilirubin levels;Serum total protein level;Non-albumin protein levels;Eczema	ATXN2, SH2B3;ATXN2;SH2B3;SH2B3, ATXN2;ATXN2, PTPN11;ATXN2, SH2B3, LNK;NR;SH2B3, ALDH2, ATXN2;SH2B3, BRAP, ACAD10, ALDH2, TMEM116, NAA25, ATXN2, MAPKAPK5, ERP29, RP11-162P23.2;	ATXN2
module158:12:112059557	158	12:112059557	rs11065979	6.51845e-12	8.33985e-06	BRAP	BRAP;ACAD10;RP11-162P23.2;ALDH2;ATXN2;RP3-462E2.3;SH2B3;MAPKAPK5-AS1;MAPKAPK5;RP3-473L9.4;FAM109A;RP3-462E2.5;TMEM116;ERP29;NAA25	Mean arterial pressure x alcohol consumption interaction (2df test);Diastolic blood pressure x alcohol consumption (light vs heavy) interaction (2df test);Mean arterial pressure x alcohol consumption (light vs heavy) interaction (2df test);Parental longevity (combined parental attained age, Martingale residuals);Diastolic blood pressure;Diastolic blood pressure x alcohol consumption interaction (2df test);Systolic blood pressure x alcohol consumption interaction (2df test);Small vessel stroke (CCSp classification);Blood protein levels;Cancer (pleiotropy);Parental lifespan;White blood cell count (basophil);Psoriasis;Primary biliary cirrhosis;Intraocular pressure;Asthma (childhood onset);Asthma;Asthma onset (childhood vs adult);CD64 on CD14+ CD16+ monocyte;Waist-to-hip ratio adjusted for BMI	BRAP;NR;SH2B3, ATXN2;SH2B3, BRAP, ALDH2;Intergenic;ATXN2, BRAP;intergenic;BRAP, MAPKAPK5;ATXN2, BRAP, SH2B3;ATXN2;	ATXN2-AS - BRAP
module158:12:112072424	158	12:112072424	rs11065987	2.3316e-09	0.0029831	BRAP	BRAP;ACAD10;RP11-162P23.2;ALDH2;RP3-462E2.3;ATXN2;MAPKAPK5-AS1;MAPKAPK5;SH2B3;RP3-462E2.5;RP3-473L9.4;FAM109A;TMEM116;ERP29;NAA25;TRAFD1	Low density lipoprotein cholesterol levels;Hemoglobin levels;Total cholesterol levels;Body mass index;Hematocrit;Hemoglobin;Cholesterol, total;LDL cholesterol;Coronary artery disease or large artery stroke;Tetralogy of Fallot;Coronary artery disease or ischemic stroke;Asthma;Primary biliary cholangitis;High density lipoprotein cholesterol levels;Cancer	NR;ALDH2;BRAP;SH2B3;TRAFD1;SH2B3, ATXN2;PTPN11;CUX2, FAM109A, SH2B3, ATXN2, ACAD10, ALDH2, MAPKAPK5-AS1, MAPKAPK5, ADAM1A, TMEM116, ERP29, NAA25, TRAFD1;ATXN2, SH2B3, TRAFD1, ALDH2	ATXN2-AS - BRAP
module158:12:112486818	158	12:112486818	rs17696736	3.1686e-10	0.000405398	NAA25	NAA25;ERP29;TRAFD1;HECTD4;TMEM116;RP3-462E2.5;MAPKAPK5;MAPKAPK5-AS1;RP3-462E2.3;ALDH2;RP11-162P23.2;RPL6;ACAD10;PTPN11;BRAP	Mean arterial pressure x alcohol consumption interaction (2df test);Diastolic blood pressure x alcohol consumption interaction (2df test);Parental longevity (combined parental attained age, Martingale residuals);Estimated glomerular filtration rate;Systolic blood pressure x alcohol consumption interaction (2df test);Low density lipoprotein cholesterol levels;Total cholesterol levels;Mean arterial pressure;Type 1 diabetes;Ischemic stroke;High density lipoprotein cholesterol levels;Coronary artery disease;Serum levels of protein ICAM2;Urate levels;Glycated hemoglobin levels;Cystatin C plasma levels;Diastolic blood pressure x depressive symptoms interaction (2df test);Coronary artery disease or factor VII levels (pleiotropy);Coronary artery disease or plasminogen activator inhibitor 1 levels (pleiotropy);Coronary artery disease or factor XI levels (pleiotropy);Coronary artery disease or tissue plasminogen activator levels (pleiotropy);Total concentration of lipoprotein particles	NAA25;NR;C12orf30;SH2B3;;SH2B3, TRAFD1, PTPN11, LNK	NAA25
module158:12:112871372	158	12:112871372	rs11066301	1.02365e-09	0.00130968	PTPN11	PTPN11;RPL6;RPH3A;HECTD4;TRAFD1;NAA25;ERP29;OAS1	Peripheral artery disease;Systemic seropositive rheumatic diseases (Systemic sclerosis or systemic lupus erythematosus or rheumatoid arthritis or idiopathic inflammatory myopathies);Mean arterial pressure;Hematological parameters;Eosinophil counts;Platelet count;Medication use (beta blocking agents);Alanine aminotransferase levels;Apolipoprotein A1 levels;Serum albumin levels;Cystatin C plasma levels;Serum alkaline phosphatase levels;Apolipoprotein B levels;Aspartate aminotransferase levels;Direct bilirubin levels;Total cholesterol levels;Cystatin C levels;Glycated hemoglobin levels;High density lipoprotein cholesterol levels;Low density lipoprotein cholesterol levels;Urate levels;Non-albumin protein levels;Serum total protein level;Serum phosphate levels;Total bilirubin levels	PTPN11;NR;	PTPN11
module158:13:40974023	158	13:40974023	rs77526211	1.37144e-09	0.00175465	LINC00598	LINC00598;RP11-172E9.2;AL133318.1;FOXO1;LINC00332;MRPS31;SLC25A15	Monocyte percentage of white cells;Granulocyte percentage of myeloid white cells;Monocyte count;Lymphocyte-to-monocyte ratio	intergenic;	LINC00598
module158:14:35572163	158	14:35572163	rs111778408	3.55938e-11	4.55394e-05	PPP2R3C	PPP2R3C;KIAA0391;KIAA0391;FAM177A1;SRP54;PSMA6;RP11-561B11.3;NFKBIA;RP11-561B11.6;BAZ1A;CFL2;INSM2;RALGAPA1	Monocyte percentage of white cells	PPP2R3C, FAM177A1	PPP2R3C, FAM177A1
module158:16:85926721	158	16:85926721	rs395498	1.74953e-08	0.0223839	IRF8	IRF8;RP11-542M13.3;RP11-542M13.2;COX4I1;EMC8;RP11-805I24.1;C16orf74;GINS2;RP11-805I24.4;GSE1;RP11-805I24.3;CTD-2542L18.1;LINC01082;RP11-118F19.1;RP11-514D23.3;LINC01081;RP11-514D23.1;LINC00917;RP11-158I3.3	Monocyte percentage of white cells	intergenic	COX4I1 - IRF8
module158:16:85927814	158	16:85927814	rs391023	2.60807e-09	0.00333682	IRF8	IRF8;RP11-542M13.3;RP11-542M13.2;COX4I1;EMC8;RP11-805I24.1;C16orf74;GINS2;RP11-805I24.4;GSE1;RP11-805I24.3;CTD-2542L18.1;LINC01082;RP11-118F19.1;RP11-514D23.3;LINC01081;RP11-514D23.1;LINC00917;RP11-158I3.3	Chronic lymphocytic leukemia	IRF8	COX4I1 - IRF8
module158:16:85946450	158	16:85946450	rs424971	1.08408e-10	0.000138699	IRF8	IRF8;RP11-542M13.3;RP11-542M13.2;COX4I1;EMC8;RP11-805I24.1;C16orf74;GINS2;RP11-805I24.4;RP11-805I24.3;LINC01082;GSE1;RP11-514D23.3;LINC01081;CTD-2542L18.1;RP11-118F19.1;RP11-514D23.1;LINC00917;RP11-158I3.3	Monocyte count	IRF8	IRF8
module158:16:85947475	158	16:85947475	rs8064111	1.269e-08	0.0162359	IRF8	IRF8;RP11-542M13.3;RP11-542M13.2;COX4I1;EMC8;RP11-805I24.1;C16orf74;GINS2;RP11-805I24.4;RP11-805I24.3;LINC01082;GSE1;RP11-514D23.3;LINC01081;CTD-2542L18.1;RP11-118F19.1;RP11-514D23.1;LINC00917;RP11-158I3.3	Granulocyte percentage of myeloid white cells;Monocyte count;Monocyte percentage of white cells	IRF8	IRF8
module158:16:85972612	158	16:85972612	rs11644034	2.48409e-09	0.0031782	RP11-542M13.3	RP11-542M13.3;IRF8;RP11-542M13.2;COX4I1;RP11-805I24.1;EMC8;RP11-805I24.4;C16orf74;RP11-805I24.3;LINC01082;GINS2;RP11-514D23.3;LINC01081;GSE1;CTD-2542L18.1;RP11-514D23.1;RP11-118F19.1;LINC00917;RP11-158I3.3	Systemic lupus erythematosus	IRF8	LINC02132 - NA
module158:16:85973028	158	16:85973028	rs12711490	1.47708e-09	0.00188981	RP11-542M13.3	RP11-542M13.3;IRF8;RP11-542M13.2;COX4I1;RP11-805I24.1;EMC8;RP11-805I24.4;C16orf74;RP11-805I24.3;LINC01082;GINS2;RP11-514D23.3;LINC01081;GSE1;RP11-514D23.1;CTD-2542L18.1;RP11-118F19.1;LINC00917;RP11-158I3.3	Monocyte count;Systemic lupus erythematosus and Systemic sclerosis	RP11-542M13.3;IRF8	LINC02132 - NA
module158:16:85973140	158	16:85973140	rs11641153	7.58201e-10	0.000970058	RP11-542M13.3	RP11-542M13.3;IRF8;RP11-542M13.2;COX4I1;RP11-805I24.1;EMC8;RP11-805I24.4;C16orf74;RP11-805I24.3;LINC01082;GINS2;RP11-514D23.3;LINC01081;GSE1;RP11-514D23.1;CTD-2542L18.1;RP11-118F19.1;LINC00917;RP11-158I3.3	Granulocyte percentage of myeloid white cells;Monocyte percentage of white cells	RP11-542M13.3	LINC02132 - NA
module158:16:85991705	158	16:85991705	rs11642873	8.56515e-09	0.0109584	RP11-542M13.3	RP11-542M13.3;RP11-542M13.2;IRF8;RP11-805I24.1;COX4I1;EMC8;RP11-805I24.4;RP11-805I24.3;LINC01082;RP11-514D23.3;LINC01081;C16orf74;GINS2;RP11-514D23.1;GSE1;CTD-2542L18.1;LINC00917;RP11-118F19.1;RP11-158I3.3	Systemic sclerosis (anti-centromere-positive);Limited cutaneous systemic scleroderma;Systemic sclerosis	IRF8	LINC02132 - NA
module158:16:86014881	158	16:86014881	rs11641016	0	0	RP11-542M13.2	RP11-542M13.2;RP11-542M13.3;IRF8;RP11-805I24.1;RP11-805I24.4;COX4I1;EMC8;RP11-805I24.3;LINC01082;RP11-514D23.3;LINC01081;C16orf74;GINS2;RP11-514D23.1;LINC00917;RP11-158I3.3;GSE1;CTD-2542L18.1;RP11-118F19.1;FENDRR	Inflammatory bowel disease;Monocyte percentage of white cells;Eosinophil counts	NR;RP11-542M13.2	LINC02132 - LINC01082
module158:16:86017663	158	16:86017663	rs17445836	3.41949e-14	4.37497e-08	RP11-542M13.2	RP11-542M13.2;RP11-542M13.3;IRF8;RP11-805I24.1;RP11-805I24.4;COX4I1;RP11-805I24.3;LINC01082;EMC8;RP11-514D23.3;LINC01081;C16orf74;RP11-514D23.1;GINS2;LINC00917;RP11-158I3.3;GSE1;CTD-2542L18.1;RP11-118F19.1;FENDRR	Eosinophil counts;Multiple sclerosis	RP11-542M13.2;IRF8	LINC02132 - NA
module158:16:86019271	158	16:86019271	rs11117432	1.28786e-14	1.64771e-08	RP11-542M13.2	RP11-542M13.2;RP11-542M13.3;IRF8;RP11-805I24.1;RP11-805I24.4;COX4I1;RP11-805I24.3;LINC01082;EMC8;RP11-514D23.3;LINC01081;C16orf74;RP11-514D23.1;GINS2;LINC00917;RP11-158I3.3;GSE1;CTD-2542L18.1;RP11-118F19.1;FENDRR	Primary biliary cholangitis;Systemic lupus erythematosus;Autoimmune hepatitis type-1	intergenic;IRF8;	LINC02132 - LINC01082
module158:16:86019516	158	16:86019516	rs11117433	1.76525e-14	2.25851e-08	RP11-542M13.2	RP11-542M13.2;RP11-542M13.3;IRF8;RP11-805I24.1;RP11-805I24.4;COX4I1;RP11-805I24.3;LINC01082;EMC8;RP11-514D23.3;LINC01081;C16orf74;RP11-514D23.1;GINS2;LINC00917;RP11-158I3.3;GSE1;CTD-2542L18.1;RP11-118F19.1;FENDRR	Primary biliary cirrhosis;Systemic lupus erythematosus;Autoimmune traits	IRF8	LINC02132 - LINC01081
module158:17:16170764	158	17:16170764	rs7210990	7.43034e-10	0.000950653	PIGL	PIGL;CENPV;UBB;TRPV2;RP11-138I1.3;FAM211A;AC002553.1;NCOR1;TTC19;ZNF287;ZSWIM7;ADORA2B;ZNF624;RP11-92B11.4;CCDC144A;RP11-219A15.1;AC015922.6;CTD-3157E16.1	Neutrophil percentage of white cells;Lymphocyte percentage of white cells;Neutrophil count	PIGL;NR	PIGL
module158:20:42839620	158	20:42839620	rs4142441	1.67088e-09	0.00213777	OSER1-AS1	OSER1-AS1;OSER1;GDAP1L1;FITM2;JPH2;R3HDML;HNF4A;RP5-1013A22.5;C20orf62;TTPAL;SERINC3;TOX2;RP5-1030M6.3;PKIG;Z97053.1;ADA;GTSF1L	Monocyte count;Granulocyte percentage of myeloid white cells;Monocyte percentage of white cells;Lymphocyte-to-monocyte ratio	OSER1-AS1	OSER1-DT
module158:20:48887268	158	20:48887268	rs17196752	3.86975e-08	0.0495104	RP11-290F20.3	RP11-290F20.3;RP11-290F20.1;RP11-290F20.2;CEBPB;RP11-112L6.4;RP11-112L6.2;RP11-112L6.3;TMEM189;TMEM189-UBE2V1;UBE2V1;TRERNA1;PTPN1;SNAI1;FAM65C;RNF114;SPATA2;SLC9A8;PARD6B	Monocyte percentage of white cells;Monocyte count;Mammographic density (dense area);Lymphocyte-to-monocyte ratio	RP11-290F20.3;NR;	PELATON
module159:1:209936631	159	1:209936631	rs6540556	2.08978e-08	0.0267371	TRAF3IP3	TRAF3IP3;C1orf74;IRF6;DIEXF;HSD11B1;G0S2;LAMB3;SYT14;CAMK1G;RP1-272L16.1;MIR205HG;RP11-372M18.2;RP11-372M18.1;SERTAD4	Red blood cell count	TRAF3IP3	TRAF3IP3
module159:1:234990900	159	1:234990900	rs58653258	2.00178e-09	0.00256112	RP11-443B7.2	RP11-443B7.2;RP11-443B7.1;RP11-443B7.3;RP4-781K5.8;RP4-781K5.7;RP4-781K5.6;RP4-781K5.5;RP4-781K5.4;RP4-781K5.9;LINC00184;IRF2BP2;RP4-597N16.4;TOMM20;RP5-855F14.2;RBM34;ARID4B;RP5-855F14.1;TARBP1;COA6;GGPS1	Granulocyte percentage of myeloid white cells	intergenic	RNY4P16 - RN7SL668P
module159:2:43359061	159	2:43359061	rs12466022	1.11022e-16	1.42044e-10	AC093609.1	AC093609.1;THADA;ZFP36L2;AC016735.3;AC016735.2;AC016735.1;HAAO;OXER1	Multiple sclerosis	intergenic	LINC02580
module159:2:43360065	159	2:43360065	rs28498283	0	0	THADA	THADA;AC093609.1;ZFP36L2;AC016735.3;AC016735.2;AC016735.1;HAAO;OXER1	Monocyte percentage of white cells;Granulocyte percentage of myeloid white cells	intergenic	LINC02580 - ZFP36L2
module159:2:43361256	159	2:43361256	rs2163226	3.36394e-11	4.3039e-05	THADA	THADA;AC093609.1;ZFP36L2;AC016735.3;AC016735.2;AC016735.1;HAAO;OXER1	Multiple sclerosis	Intergenic	LINC02580 - ZFP36L2
module159:2:43721508	159	2:43721508	rs12478601	1.43996e-13	1.84232e-07	PLEKHH2	PLEKHH2;ZFP36L2;DYNC2LI1;ABCG5;THADA;ABCG8;LRPPRC;AC093609.1;AC016735.3;AC016735.2;AC016735.1	Polycystic ovary syndrome;Systolic blood pressure	ZFP36L2, LOC100129726, THADA	THADA
module159:2:160677375	159	2:160677375	rs12052715	2.42189e-09	0.00309862	LY75	LY75;LY75-CD302;CD302;MARCH7;PLA2R1;AC009961.3;ITGB6;RBMS1	White blood cell count;Platelet count;Mean reticulocyte volume;Neutrophil count;Neutrophil percentage of white cells;Mitochondrial DNA copy number;Plateletcrit;Red blood cell count	LY75, LY75-CD302;LY75-CD302, LY75;NR;	LY75, LY75-CD302
module159:2:160683524	159	2:160683524	rs2955982	0	0	LY75	LY75;LY75-CD302;CD302;PLA2R1;MARCH7;AC009961.3;ITGB6;RBMS1	Plateletcrit;Neutrophil count	LY75-CD302, LY75;NR	LY75, LY75-CD302
module159:2:160754947	159	2:160754947	rs76840964	0	0	PLA2R1	PLA2R1;LY75;LY75-CD302;CD302;MARCH7;ITGB6;AC009961.3;RBMS1	Plateletcrit;Platelet count	LY75, LY75-CD302	LY75, LY75-CD302
module159:3:141094209	159	3:141094209	rs6440003	9.99201e-16	1.2784e-09	ZBTB38	ZBTB38;RASA2;ACPL2;RP11-340E6.1;SPSB4;RNF7;GRK7;SLC25A36	Estimated glomerular filtration rate;Height;Waist circumference;Hip circumference adjusted for BMI	TFDP2;ZBTB38;NR;	ZBTB38
module159:3:141102833	159	3:141102833	rs6763931	3.44169e-15	4.40338e-09	ZBTB38	ZBTB38;RASA2;ACPL2;RP11-340E6.1;SPSB4;RNF7;GRK7;SLC25A36;ATP1B3	Prostate cancer;Pulmonary function in asthmatics;Height;Mean platelet volume	NR;ZBTB38	ZBTB38
module159:3:141105570	159	3:141105570	rs724016	4.44089e-15	5.68178e-09	ZBTB38	ZBTB38;RASA2;ACPL2;RP11-340E6.1;SPSB4;RNF7;GRK7;SLC25A36;ATP1B3	Appendicular lean mass;Fat-free mass;Height;Infant length;Hip circumference adjusted for BMI;Crohn's disease;Weight	NR;ZBTB38;intergenic;	ZBTB38
module159:3:141133450	159	3:141133450	rs1991431	5.19584e-14	6.64768e-08	RASA2	RASA2;ZBTB38;ACPL2;RP11-340E6.1;RNF7;SPSB4;GRK7;ATP1B3;SLC25A36	Heel bone mineral density;Prostate-specific antigen levels (conditioned on lead SNPs);Height	ZBTB38;;NR	ZBTB38
module159:4:140795327	159	4:140795327	rs1531070	6.32827e-15	8.09653e-09	MAML3	MAML3;MGST2;RP11-308D13.3;SETD7;SCOC;RAB33B	Congenital heart malformation	MAML3	MAML3
module159:5:148200011	159	5:148200011	rs56330463	0	0	ADRB2	ADRB2;SH3TC2;CTC-529P8.1;ABLIM3;HTR4;FBXO38;AFAP1L1;SPINK9	Eosinophil percentage of white cells;Eosinophil counts;Sum eosinophil basophil counts;Granulocyte percentage of myeloid white cells;Neutrophil percentage of granulocytes;Eosinophil percentage of granulocytes;Monocyte percentage of white cells;Neutrophil percentage of white cells;Lymphocyte percentage of white cells	intergenic;NR;	HTR4 - ADRB2
module159:5:173205318	159	5:173205318	rs2594836	0	0	CTB-43E15.4	CTB-43E15.4;CTB-43E15.3;CTB-43E15.2;CPEB4;CTB-43E15.1;BOD1;C5orf47;CTB-33O18.2;CTB-33O18.1;NSG2;CTB-164N12.1;CTB-32H22.1;STC2	Basophil count;White blood cell count	NR;;intergenic	LINC01484 - LINC01485
module159:5:173207353	159	5:173207353	rs360017	1.22125e-15	1.56249e-09	CTB-43E15.4	CTB-43E15.4;CTB-43E15.3;CTB-43E15.2;CPEB4;CTB-43E15.1;BOD1;C5orf47;CTB-33O18.2;CTB-33O18.1;NSG2;CTB-164N12.1;CTB-32H22.1;STC2	Monocyte count;Lymphocyte counts	intergenic;NR;	LINC01485
module159:5:179126090	159	5:179126090	rs1134924	8.01481e-12	1.02543e-05	CANX	CANX;CBY3;MAML1;AC136604.1;C5orf60;HNRNPH1;LTC4S;MGAT4B;SQSTM1;C5orf45;RUFY1;CTC-241N9.1;TBC1D9B;RP11-798K23.4;RNF130;RP11-798K23.1;RP11-443C10.1;RP11-443C10.2;RASGEF1C	White blood cell count	CANX	CANX, CANX
module159:5:179135815	159	5:179135815	rs6893300	2.34257e-14	2.99714e-08	MAML1	MAML1;CANX;CBY3;AC136604.1;C5orf60;LTC4S;MGAT4B;HNRNPH1;SQSTM1;C5orf45;CTC-241N9.1;TBC1D9B;RUFY1;RNF130;RP11-798K23.4;RP11-798K23.1;RP11-443C10.1;RP11-443C10.2;RASGEF1C	Resting heart rate	CANX	CANX, CANX
module159:5:179168097	159	5:179168097	rs17617068	0	0	MAML1	MAML1;LTC4S;MGAT4B;CANX;CBY3;SQSTM1;AC136604.1;C5orf45;C5orf60;CTC-241N9.1;TBC1D9B;HNRNPH1;RNF130;RUFY1;RP11-798K23.4;RP11-798K23.1;RASGEF1C;RP11-443C10.1;RP11-443C10.2;MAPK9	Resting heart rate	MAML1	MAML1, MAML1
module159:5:179184488	159	5:179184488	rs76025697	0	0	MAML1	MAML1;LTC4S;MGAT4B;SQSTM1;C5orf45;CANX;CBY3;CTC-241N9.1;TBC1D9B;AC136604.1;C5orf60;HNRNPH1;RNF130;RUFY1;RP11-798K23.4;RP11-798K23.1;RASGEF1C;RP11-443C10.1;RP11-443C10.2;MAPK9	Granulocyte percentage of myeloid white cells;Sum neutrophil eosinophil counts;Sum basophil neutrophil counts;Granulocyte count;Neutrophil count	MAML1	MAML1, MAML1
module159:6:108962642	159	6:108962642	rs9480866	4.65782e-09	0.00595932	FOXO3	FOXO3;LINC00222;ARMC2;SESN1;LACE1;RP1-128O3.4;SNX3;CEP57L1;NR2E1	Reticulocyte fraction of red cells;High light scatter reticulocyte percentage of red cells;Estimated glomerular filtration rate (creatinine)	FOXO3	FOXO3
module159:6:144385777	159	6:144385777	rs149110519	0	0	SF3B5	SF3B5;STX11;PLAGL1;ZC2HC1B;UTRN;LTV1;RP3-468K18.5	Granulocyte percentage of myeloid white cells;Neutrophil percentage of granulocytes;Monocyte count;Eosinophil percentage of granulocytes;Monocyte percentage of white cells;Neutrophil percentage of white cells;Lymphocyte percentage of white cells	PLAGL1;NR	PLAGL1 - SF3B5
module159:7:28277107	159	7:28277107	rs2158799	0	0	CREB5	CREB5;JAZF1;TAX1BP1	Eosinophil percentage of white cells;Basophil count;Granulocyte percentage of myeloid white cells;Sum basophil neutrophil counts;Neutrophil percentage of granulocytes;Myeloid white cell count;Eosinophil percentage of granulocytes;Granulocyte count;White blood cell count;Sum neutrophil eosinophil counts;Neutrophil count;Neutrophil percentage of white cells;Lymphocyte percentage of white cells	JAZF1-AS1	JAZF1-AS1
module159:7:28724374	159	7:28724374	rs56388170	0	0	AC005013.5	AC005013.5;CPVL;CREB5;CHN2	Basophil count;Granulocyte percentage of myeloid white cells;Sum basophil neutrophil counts;Neutrophil percentage of granulocytes;White blood cell count (basophil);Myeloid white cell count;Eosinophil percentage of granulocytes;Granulocyte count;Monocyte percentage of white cells;White blood cell count;Sum neutrophil eosinophil counts;Neutrophil count;Neutrophil percentage of white cells;Lymphocyte percentage of white cells;Basophil percentage of white cells;White blood cell count (neutrophil);Neutrophil-to-lymphocyte ratio	NR;CREB5;	CREB5
module159:7:50324652	159	7:50324652	rs4917131	1.53616e-08	0.019654	AC020743.4	AC020743.4;IKZF1;AC020743.3;FIGNL1;C7orf72;DDC;GRB10;ZPBP	Granulocyte percentage of myeloid white cells;Monocyte percentage of white cells;Monocyte count	intergenic;	NA - IKZF1
module159:7:50335232	159	7:50335232	rs4917017	1.32704e-09	0.00169784	IKZF1	IKZF1;AC020743.4;AC020743.3;FIGNL1;DDC;C7orf72;GRB10;ZPBP	IgG glycosylation;Mean platelet volume	NR	NA - IKZF1
module159:7:50370254	159	7:50370254	rs149007767	0	0	IKZF1	IKZF1;AC020743.4;AC020743.3;FIGNL1;DDC;C7orf72;GRB10;ZPBP	Basophil count;Granulocyte percentage of myeloid white cells;Monocyte count;Monocyte percentage of white cells;Neutrophil percentage of white cells;Lymphocyte percentage of white cells;Neutrophil count	NR;IKZF1	IKZF1
module159:7:50436731	159	7:50436731	rs78697948	0	0	FIGNL1	FIGNL1;DDC;IKZF1;AC020743.4;AC020743.3;GRB10;C7orf72;AC004920.3	Granulocyte percentage of myeloid white cells;Monocyte count;Monocyte percentage of white cells;Lymphocyte-to-monocyte ratio	IKZF1;	IKZF1
module159:7:50610379	159	7:50610379	rs7809234	3.86659e-10	0.000494701	GRB10	GRB10;DDC;FIGNL1;IKZF1;AC020743.4;AC004920.3;AC020743.3;COBL;C7orf72	Blood metabolite ratios	DDC	DDC, DDC-AS1
module159:7:92408370	159	7:92408370	rs445	1.22498e-09	0.00156726	CDK6	CDK6;FAM133B;RBM48;PEX1;ERVW-1;SAMD9;GATAD1;SAMD9L;HEPACAM2;CCDC132	Height;White blood cell count;Monocyte count;Neutrophil count;Eosinophil counts;White blood cell types;Basophil count;Sum eosinophil basophil counts;Sum basophil neutrophil counts;White blood cell count (basophil);White blood cell count (neutrophil);Myeloid white cell count;Granulocyte count;Sum neutrophil eosinophil counts;Neutrophil percentage of white cells;Lymphocyte percentage of white cells;Sex hormone-binding globulin levels;Sex hormone-binding globulin levels adjusted for BMI;Total cholesterol levels;Basophil percentage of white cells;Total testosterone levels;Alanine aminotransferase levels;CCR2 on granulocyte;Resistin levels;FSC-A on granulocyte;SSC-A on monocyte;SSC-A on CD14+ monocyte;SSC-A on granulocyte;CD127 on granulocyte;Mean spheric corpuscular volume;CD39 on granulocyte;CD14- CD16- Absolute Count;CD14+ CD16- monocyte Absolute Count;CD86 on granulocyte;Lymphocyte-to-monocyte ratio;Neutrophil-to-lymphocyte ratio;Mitochondrial DNA copy number;Aspartate aminotransferase levels;Platelet-to-lymphocyte ratio;Aspartate aminotransferase to alanine aminotransferase ratio;Liver enzyme levels (alanine transaminase);Gamma glutamyl transferase levels;Gamma glutamyl transpeptidase	CDK6;NR;	CDK6
module159:8:61650831	159	8:61650831	rs7846314	1.70877e-11	2.18623e-05	CHD7	CHD7;RP11-91I20.1;RP11-91I20.2;RP11-91I20.3;AC022182.1;RAB2A;AC022182.3;CLVS1;RP11-163N6.2	Eosinophil counts;Eosinophil percentage of white cells;Granulocyte percentage of myeloid white cells;Sum basophil neutrophil counts;Neutrophil percentage of granulocytes;Myeloid white cell count;Granulocyte count;Monocyte percentage of white cells;White blood cell count;Sum neutrophil eosinophil counts;Neutrophil count;Basophil percentage of white cells;Lysoalkylphosphatidylcholine (O-24:1) levels	NR;CHD7;	CHD7
module159:8:61679038	159	8:61679038	rs13277976	2.17034e-08	0.0277678	CHD7	CHD7;RP11-91I20.1;RP11-91I20.2;RP11-91I20.3;AC022182.1;AC022182.3;RAB2A;CLVS1;RP11-163N6.2	Eosinophil counts	CHD7	CHD7
module159:8:126523523	159	8:126523523	rs4360309	1.15941e-12	1.48337e-06	RP11-136O12.2	RP11-136O12.2;TRIB1;RP11-697B24.1;LINC00861;NSMCE2;KIAA0196;RP11-622O11.4	LDL cholesterol levels x short total sleep time interaction (2df test);Triglycerides;Total cholesterol levels;Low density lipoprotein cholesterol levels;Basophil percentage of granulocytes;Basophil percentage of white cells	AC091114.1;NR;LINC00861, TRIB1;RP11-136O12.2	TRIB1 - NA
module159:8:130613614	159	8:130613614	rs10098310	2.77763e-08	0.0355376	RP11-419K12.1	RP11-419K12.1;GSDMC;RP11-26E5.1;FAM49B;CCDC26;RP11-473O4.4;RP11-473O4.3;LINC00977;ASAP1	White blood cell count	MLZE, FAM49B	CCDC26
module159:8:130624105	159	8:130624105	rs1991866	2.9374e-08	0.0375817	RP11-419K12.1	RP11-419K12.1;GSDMC;RP11-26E5.1;FAM49B;CCDC26;RP11-473O4.4;RP11-473O4.3;LINC00977;ASAP1	Monocyte-lymphocyte ratio;Inflammatory bowel disease;Monocyte count;White blood cell count (monocyte);Ulcerative colitis;Red blood cell count;Mean spheric corpuscular volume;Mean corpuscular volume;CD34 on Hematopoietic Stem Cell	intergenic;NR;Intergenic;CCDC26;	CCDC26
module159:10:959111	159	10:959111	rs12264390	4.44089e-15	5.68178e-09	AL359878.1	AL359878.1;GTPBP4;LARP4B;IDI2;IDI1;WDR37;RP11-164C1.2;RP11-809C18.4;LINC00200;PRR26;ADARB2	Sum eosinophil basophil counts	LARP4B	LARP4B
module159:11:306884	159	11:306884	rs10751647	4.34164e-12	5.55479e-06	IFITM2	IFITM2;IFITM1;IFITM5;IFITM3;RP11-326C3.14;ATHL1;RP11-326C3.13;RP11-326C3.12;RP11-326C3.15;NLRP6;B4GALNT4;PSMD13;PKP3;SIRT3;SIGIRR;RIC8A;ODF3;ANO9;SCGB1C1;BET1L;PTDSS2;LINC01001;RP11-304M2.6;RNH1;HRAS;LRRC56;C11orf35;RASSF7;MIR210HG;PHRF1;IRF7;CDHR5;SCT;DRD4;DEAF1;EPS8L2;TMEM80;TALDO1;PDDC1;AP006621.5;CEND1;SLC25A22;PIDD	Monocyte count;Medication use (thyroid preparations);Neutrophil percentage of white cells	IFITM2, RP11-326C3.4;NR;IFITM2	IFITM2
module159:11:309508	159	11:309508	rs741738	2.04281e-14	2.61362e-08	IFITM2	IFITM2;IFITM1;IFITM3;IFITM5;RP11-326C3.14;RP11-326C3.13;RP11-326C3.12;ATHL1;RP11-326C3.15;NLRP6;B4GALNT4;PSMD13;PKP3;SIRT3;SIGIRR;RIC8A;ANO9;ODF3;SCGB1C1;PTDSS2;BET1L;LINC01001;RNH1;RP11-304M2.6;HRAS;LRRC56;C11orf35;RASSF7;MIR210HG;PHRF1;IRF7;CDHR5;SCT;DRD4;DEAF1;EPS8L2;TMEM80;TALDO1;PDDC1;AP006621.5;CEND1;SLC25A22;PIDD	Granulocyte percentage of myeloid white cells	IFITM2	IFITM2 - IFITM1
module159:11:327143	159	11:327143	rs28475163	8.06186e-10	0.00103145	RP11-326C3.12	RP11-326C3.12;RP11-326C3.13;RP11-326C3.14;RP11-326C3.15;IFITM3;IFITM1;IFITM2;IFITM5;ATHL1;B4GALNT4;NLRP6;PKP3;SIGIRR;PSMD13;ANO9;SIRT3;RIC8A;PTDSS2;ODF3;SCGB1C1;BET1L;RNH1;LINC01001;HRAS;RP11-304M2.6;LRRC56;C11orf35;RASSF7;MIR210HG;PHRF1;IRF7;CDHR5;SCT;DRD4;DEAF1;EPS8L2;TMEM80;TALDO1;PDDC1;AP006621.5;CEND1;SLC25A22;PIDD;RPLP2;PNPLA2;EFCAB4A	Eosinophil percentage of white cells;Neutrophil percentage of granulocytes;Eosinophil percentage of granulocytes;Serum alkaline phosphatase levels	IFITM3;NR	IFITM3
module159:12:51060350	159	12:51060350	rs2731439	8.99281e-15	1.15056e-08	ATF1	ATF1;DIP2B;TMPRSS12;METTL7A;LARP4;HIGD1C;SLC11A2;FAM186A;AC140061.12;LETMD1;CSRNP2;TFCP2;LIMA1	Fibrinogen levels	DIP2B	DIP2B
module159:12:51134741	159	12:51134741	rs7968440	3.60822e-14	4.61644e-08	ATF1	ATF1;TMPRSS12;METTL7A;HIGD1C;DIP2B;SLC11A2;LETMD1;CSRNP2;LARP4;TFCP2;FAM186A;AC140061.12;POU6F1;AC139768.1;DAZAP2	Fibrinogen;Brain morphology (MOSTest);Cortical thickness;Vertex-wise cortical thickness	DIP2B;LIMA1, FAM186A, LARP4, DIP2B, ATF1;NR	DIP2B
module159:12:54685880	159	12:54685880	rs35979828	3.10862e-15	3.97724e-09	NFE2	NFE2;COPZ1;HNRNPA1;CBX5;GPR84;ZNF385A;ITGA5;SMUG1;RP11-834C11.10;RP11-753H16.4;RP11-834C11.11;GTSF1;RP11-834C11.4;NCKAP1L;RP11-834C11.6;RP11-834C11.3;HOXC4;PDE1B;HOXC5;AC012531.25;HOXC4;HOXC8;PPP1R1A;HOXC9;HOXC6;RP11-834C11.12;HOXC10;HOXC11;AC012531.23;HOXC12;LACRT;DCD;HOXC13;RP11-850F7.7	Red cell distribution width;Mean corpuscular volume;Eosinophil counts;Mean platelet volume;Monocyte count;Mean corpuscular hemoglobin;Monocyte percentage of white cells;Granulocyte percentage of myeloid white cells;Eosinophil percentage of white cells;Mean spheric corpuscular volume;Mitochondrial DNA levels;Mean reticulocyte volume;Serum levels of protein COCH;Serum levels of protein NOG;Red blood cell count	NFE2;RP11-968A15.8;NR;	HNRNPA1 - NFE2
module159:12:111833788	159	12:111833788	rs10774624	3.06014e-09	0.00391521	SH2B3	SH2B3;RP3-473L9.4;FAM109A;ATXN2;BRAP;ACAD10;RP11-162P23.2;CUX2;ALDH2;RP3-462E2.3;MAPKAPK5-AS1;RP1-46F2.3;MAPKAPK5;RP1-46F2.2;MYL2	Rheumatoid arthritis;Vitiligo;Systolic blood pressure;Intraocular pressure;Preeclampsia (maternal genotype effect);Monokine induced by gamma interferon levels;Interferon gamma-induced protein 10 levels;Interleukin-27 levels;C-X-C motif chemokine 16 levels;Glycated hemoglobin levels;Peripheral artery disease in non diabetes;Eosinophil counts	SH2B3, PTPN11;SH2B3, ATXN2;SH2B3;SHB3/ATXN2;;NR	LINC02356
module159:12:111865049	159	12:111865049	rs7310615	9.84102e-13	1.25908e-06	SH2B3	SH2B3;ATXN2;RP3-473L9.4;FAM109A;BRAP;ACAD10;RP11-162P23.2;ALDH2;RP3-462E2.3;CUX2;MAPKAPK5-AS1;MAPKAPK5;RP3-462E2.5;RP1-46F2.3;RP1-46F2.2	HDL cholesterol levels x alcohol consumption (drinkers vs non-drinkers) interaction (2df);LDL cholesterol levels x alcohol consumption (drinkers vs non-drinkers) interaction (2df);LDL cholesterol levels x alcohol consumption (regular vs non-regular drinkers) interaction (2df);Mean arterial pressure x alcohol consumption interaction (2df test);Mean arterial pressure x alcohol consumption (light vs heavy) interaction (2df test);Systolic blood pressure x alcohol consumption (light vs heavy) interaction (2df test);Diastolic blood pressure x alcohol consumption interaction (2df test);Systolic blood pressure x alcohol consumption interaction (2df test);HDL cholesterol levels in current drinkers;HDL cholesterol levels x alcohol consumption (regular vs non-regular drinkers) interaction (2df);Fibrinogen levels;White matter microstructure (mode of anisotropy);Left ventricular end-diastolic volume;Myeloproliferative neoplasms;Medication use (beta blocking agents);Medication use (diuretics);Medication use (agents acting on the renin-angiotensin system);Serum levels of protein THPO;BMI at birth;Venous thromboembolism or fibrinogen levels (pleiotropy);Coronary artery disease or fibrinogen levels (pleiotropy);Basophil count;Fibrinogen levels or factor VII levels (pleiotropy);Hemoglobin;Eosinophil counts;Lymphocyte counts;Hemoglobin A1c levels;Monocyte count;Autoimmune traits;Total bilirubin levels	SH2B3;NR;SH2B3, ATXN2;	SH2B3
module159:12:111884608	159	12:111884608	rs3184504	2.58582e-12	3.30836e-06	ATXN2	ATXN2;SH2B3;RP3-473L9.4;FAM109A;BRAP;ACAD10;RP11-162P23.2;ALDH2;RP3-462E2.3;MAPKAPK5-AS1;MAPKAPK5;CUX2;RP3-462E2.5;TMEM116;RP1-46F2.3	Parental longevity (father's age at death);Low density lipoprotein cholesterol levels;Colorectal cancer;Diastolic blood pressure;Glaucoma (multi-trait analysis);Small vessel stroke (CCSp classification);Small vessel stroke (CCS or TOAST classification);Intraocular pressure;Hemoglobin levels;HDL cholesterol levels;Apolipoprotein A1 levels;Type 1 diabetes autoantibodies in high risk HLA genotype individuals (time to event);Stroke;Ischemic stroke;Ischemic stroke (large artery atherosclerosis);Ischemic stroke (small-vessel);Coronary artery disease;Total cholesterol levels;Beta-2 microglubulin plasma levels;Tonsillectomy;Platelet count;Chronic inflammatory diseases (ankylosing spondylitis, Crohn's disease, psoriasis, primary sclerosing cholangitis, ulcerative colitis) (pleiotropy);Cancer (pleiotropy);Cancer;Systolic blood pressure;Hematocrit;Type 1 diabetes;Eosinophil counts;Coronary heart disease;Hypothyroidism;Rheumatoid arthritis;Autoimmune hepatitis type-1;Blood metabolite levels;Autoimmune thyroid disease;Basophil count;Tumor necrosis factor levels;Blood protein levels;Red blood cell count;Primary sclerosing cholangitis;Celiac disease;Multiple sclerosis;Plateletcrit;Sum basophil neutrophil counts;Reticulocyte count;Systolic blood pressure (cigarette smoking interaction);Diastolic blood pressure (cigarette smoking interaction);Inflammatory bowel disease;Colorectal or endometrial cancer;Myeloid white cell count;Lymphocyte counts;White blood cell count (eosinophil);Sum neutrophil eosinophil counts;Granulocyte count;Fibrinogen levels;Hemoglobin concentration;Red blood cell traits;Neutrophil count;White blood cell count;High density lipoprotein cholesterol levels;Hemoglobin;Thyroid stimulating hormone levels;High light scatter reticulocyte count;IgA levels;Cryptic phenotype that captures alpha-1-antitrypsin deficiency severity;Left ventricular end-diastolic volume;Left ventricular end-systolic volume;High light scatter reticulocyte percentage of red cells;Latent autoimmune diabetes vs. type 2 diabetes;Monocyte count;Offspring birth weight;Immature fraction of reticulocytes;Endometrial cancer (endometrioid histology);Birth weight;Endometrial cancer;Medication use (calcium channel blockers);Body mass index;Medication use (thyroid preparations);CD4 on naive CD4+ T cell;T cell Absolute Count;Central Memory CD4+ T cell Absolute Count;IDP dMRI TBSS OD Posterior corona radiata R;Height;Appendicular lean mass;C-C motif chemokine 3 levels;CD4+ T cell Absolute Count;Serum levels of protein CXCL11;Cystatin C plasma levels;Alanine aminotransferase levels;Aspartate aminotransferase levels;Peripheral artery disease in non diabetes;Whole brain restricted directional diffusion (multivariate analysis);Hashimoto thyroiditis;Diastolic blood pressure x depressive symptoms interaction (2df test);Liver enzyme levels (alanine transaminase);Rheumatoid arthritis (rheumatoid factor and/or anti-cyclic citrullinated peptide seropositive);Ischemic stroke or tissue plasminogen activator levels (pleiotropy);Ischemic stroke or plasminogen activator inhibitor 1 levels (pleiotropy);Ischemic stroke or von Willebrand factor levels (pleiotropy);Ischemic stroke or factor XI levels (pleiotropy);Ischemic stroke or fibrinogen levels (pleiotropy);Coronary artery disease or plasminogen activator inhibitor 1 levels (pleiotropy);Coronary artery disease or tissue plasminogen activator levels (pleiotropy);Ischemic stroke or factor VII levels (pleiotropy);Ischemic stroke or factor VIII levels (pleiotropy);Reticulocyte fraction of red cells;Acetate levels;Cardiovascular disease;Hip circumference adjusted for BMI	SH2B3, ATXN2;NR;SH2B3;ATXN2, SH2B3;CUX2, BRAP, ACAD10, SH2B3;SH2B3, CUX2, BRAP, ACAD10;SH2B3, ATXN2, LOC100101246, BRAP, NAA25, C12orf51, PTPN11;	SH2B3, ATXN2
module159:12:111904371	159	12:111904371	rs4766578	3.4861e-12	4.46019e-06	ATXN2	ATXN2;SH2B3;RP3-473L9.4;FAM109A;BRAP;ACAD10;RP11-162P23.2;ALDH2;RP3-462E2.3;MAPKAPK5-AS1;MAPKAPK5;RP3-462E2.5;CUX2;TMEM116	Smoking initiation (ever regular vs never regular);Birth weight;Heart failure;Smoking initiation;Coronary artery disease;Vitiligo;Smoking status (ever vs never smokers);Immature fraction of reticulocytes;High light scatter reticulocyte count;Reticulocyte fraction of red cells;Sj√∂gren's syndrome;High light scatter reticulocyte percentage of red cells;HDL cholesterol;Reaction time;Tumor necrosis factor receptor 2 levels;Arthritis (juvenile idiopathic);Cholesterol levels in large LDL;Cholesteryl ester levels in large LDL;Phospholipid levels in large LDL;Free cholesterol levels in large LDL;Total lipid levels in large LDL;Fibrinogen levels or tissue plasminogen activator levels (pleiotropy);Fibrinogen levels or factor VII levels or factor XI levels or tissue plasminogen activator levels (pleiotropy);Free cholesterol to total lipids ratio in small HDL;Free cholesterol levels in small LDL;Total lipid levels in small LDL;Phospholipid levels in small LDL;Cholesterol to total lipids ratio in medium LDL;Cholesterol levels in medium LDL;Concentration of LDL particles;Total lipid levels in LDL;Cholesteryl ester levels in LDL;Free cholesterol levels in LDL;Phospholipid levels in LDL;Free cholesterol levels in medium LDL;Total cholesterol minus HDL-C levels;Cholesterol levels in small LDL;Total lipid levels in lipoprotein particles;Clinical LDL cholesterol levels;Apolipoprotein B levels;Linoleic acid levels;Polyunsaturated fatty acid levels;LDL cholesterol levels	ATXN2;NR;SH2B3;	ATXN2
module159:12:111910219	159	12:111910219	rs10774625	2.79032e-12	3.57e-06	ATXN2	ATXN2;SH2B3;RP3-473L9.4;FAM109A;BRAP;ACAD10;RP11-162P23.2;ALDH2;RP3-462E2.3;MAPKAPK5-AS1;MAPKAPK5;RP3-462E2.5;CUX2;TMEM116	Estimated glomerular filtration rate;Coronary artery disease (myocardial infarction, percutaneous transluminal coronary angioplasty, coronary artery bypass grafting, angina or chromic ischemic heart disease);Glycated hemoglobin levels;Parental longevity (father's age at death or father's attained age);Hypertension;Systemic lupus erythematosus;Hypothyroidism;Retinal vascular caliber;Left ventricle diastolic internal dimension;Myocardial infarction;Body mass index and HDL-C (pairwise);Mean spheric corpuscular volume;Body mass index and systole blood pressure (pairwise);Body mass index and coronary artery disease (pairwise);Urate levels;Asthma (childhood onset);Asthma (age of onset);Externalizing behaviour (multivariate analysis);Free cholesterol levels in HDL;Chronic elevation of alanine aminotransferase (cALT) levels;Cholesteryl ester levels in HDL;Mitral valve prolapse;Lifetime smoking;Cholesteryl esters to total lipids ratio in large HDL;Fibrinogen levels or plasminogen activator inhibitor 1 levels (pleiotropy);Cancer;Free cholesterol to total lipids ratio in medium HDL;HDL cholesterol levels	ATXN2;SH2B3;NR;SH2B3, ATXN2, PTPN11;SH2B3, ATXN2;ATXN2, SH2B3, BRAP;	ATXN2
module159:12:111973358	159	12:111973358	rs597808	9.24483e-13	1.1828e-06	ATXN2	ATXN2;BRAP;SH2B3;ACAD10;RP3-473L9.4;FAM109A;RP11-162P23.2;ALDH2;RP3-462E2.3;MAPKAPK5-AS1;MAPKAPK5;RP3-462E2.5;TMEM116;ERP29;NAA25	Gastroesophageal reflux disease;Diastolic blood pressure x alcohol consumption interaction (2df test);Systolic blood pressure x alcohol consumption interaction (2df test);Smoking status (ever vs never smokers);Apolipoprotein B levels;LDL cholesterol levels;Low density lipoprotein cholesterol levels;Hematocrit;Hemoglobin concentration;Hypothyroidism;Colorectal cancer or advanced adenoma;Systemic lupus erythematosus;Allergic rhinitis;Allergic disease (asthma, hay fever and/or eczema) (age of onset);Allergic disease (asthma, hay fever and/or eczema) (multivariate analysis);Lymphocyte Absolute Count;Colorectal cancer;Lymphocyte-to-monocyte ratio;Hemoglobin;Waist-hip ratio;Whole brain restricted isotropic diffusion (multivariate analysis);Mean corpuscular hemoglobin;Diastolic blood pressure;Total cholesterol levels	ATXN2, BRAP, SH2B3;ATXN2;;ATXN2/SH2B3;SH2B3;NR	ATXN2
module159:12:112007756	159	12:112007756	rs653178	6.80123e-13	8.70164e-07	BRAP	BRAP;ACAD10;ATXN2;SH2B3;RP11-162P23.2;ALDH2;RP3-473L9.4;FAM109A;RP3-462E2.3;MAPKAPK5-AS1;MAPKAPK5;RP3-462E2.5;TMEM116;ERP29;NAA25	Mean arterial pressure;Eosinophil percentage of white cells;Myocardial infarction;Eosinophil counts;Chronic kidney disease;Diastolic blood pressure;Blood pressure;Celiac disease;Celiac disease or Rheumatoid arthritis;Urate levels;Thyroid peroxidase antibody positivity;Thyroid peroxidase antibody levels;Peripheral artery disease;Type 1 diabetes;Alopecia areata;Allergic disease (asthma, hay fever or eczema);Hay fever and/or eczema;Neutrophil percentage of granulocytes;Sum eosinophil basophil counts;Inflammatory bowel disease;Crohn's disease;Tonsillectomy;Monocyte count;Eosinophil percentage of granulocytes;Sarcoidosis;Lymphocyte counts;LDL cholesterol;Total cholesterol levels;Systemic lupus erythematosus;Asthma;Lymphocyte percentage of white cells;CD45RA- CD4+ T cell Absolute Count;Brain shape (segment 1);Psoriasis or type 2 diabetes (trans-disease meta-analysis);Neutrophil percentage of white cells;Neutrophil-to-lymphocyte ratio;Alanine aminotransferase levels;Cholesterol levels in IDL;Serum alkaline phosphatase levels;Total cholines levels;Lifetime smoking (without educational attainment);Cystatin C plasma levels;Cortical thickness;Serum albumin levels;Cholesteryl ester levels in large HDL;Free cholesterol levels in large HDL;Phospholipids to total lipids ratio in large HDL;Apolipoprotein B levels;Free cholesterol to total lipids ratio in large HDL;Concentration of large HDL particles;Cholesteryl ester levels in IDL;Concentration of IDL particles;Phospholipid levels in IDL;Cholesterol levels in large HDL;Free cholesterol levels in IDL;Cholesterol to total lipids ratio in large HDL;Apolipoprotein A1 levels;Cholesteryl esters to total lipids ratio in IDL;Total lipid levels in IDL;Vertex-wise sulcal depth;Kynurenine levels;Aspartate aminotransferase levels;Aspartate aminotransferase to alanine aminotransferase ratio;Whole brain free water diffusion (multivariate analysis);Direct bilirubin levels;Cholesteryl ester levels in medium VLDL;Diastolic blood pressure x depressive symptoms interaction (2df test);Phospholipids to total lipids ratio in medium VLDL;Triglycerides to total lipids ratio in small LDL;Cortical surface area;Free cholesterol to total lipids ratio in medium VLDL;Cystatin C levels;Cholesterol to total lipids ratio in medium VLDL;Triglycerides to total lipids ratio in medium VLDL;Cholesterol levels in medium VLDL;Remnant cholesterol (non-HDL, non-LDL -cholesterol);Vertex-wise cortical surface area;Total phospholipid levels in lipoprotein particles;Glycated hemoglobin levels;Phospholipids to total lipids ratio in small VLDL;Sphingomyelin levels;Free cholesterol to total lipids ratio in small VLDL;Vertex-wise cortical thickness;Cholesterol levels in very large HDL;High density lipoprotein cholesterol levels;Cholesteryl ester levels in very large HDL;Cholesteryl esters to total lipids ratio in very small VLDL;Concentration of very large HDL particles;Low density lipoprotein cholesterol levels;Cholesterol levels in very small VLDL;Triglycerides to total lipids ratio in very small VLDL;Cholesteryl ester levels in very small VLDL;Total free cholesterol levels;Serum phosphate levels;Total esterified cholesterol levels;Total bilirubin levels;Serum total protein level;Non-albumin protein levels;Eczema	ATXN2, SH2B3;ATXN2;SH2B3;SH2B3, ATXN2;ATXN2, PTPN11;ATXN2, SH2B3, LNK;NR;SH2B3, ALDH2, ATXN2;SH2B3, BRAP, ACAD10, ALDH2, TMEM116, NAA25, ATXN2, MAPKAPK5, ERP29, RP11-162P23.2;	ATXN2
module159:12:112059557	159	12:112059557	rs11065979	7.54952e-13	9.65902e-07	BRAP	BRAP;ACAD10;RP11-162P23.2;ALDH2;ATXN2;RP3-462E2.3;SH2B3;MAPKAPK5-AS1;MAPKAPK5;RP3-473L9.4;FAM109A;RP3-462E2.5;TMEM116;ERP29;NAA25	Mean arterial pressure x alcohol consumption interaction (2df test);Diastolic blood pressure x alcohol consumption (light vs heavy) interaction (2df test);Mean arterial pressure x alcohol consumption (light vs heavy) interaction (2df test);Parental longevity (combined parental attained age, Martingale residuals);Diastolic blood pressure;Diastolic blood pressure x alcohol consumption interaction (2df test);Systolic blood pressure x alcohol consumption interaction (2df test);Small vessel stroke (CCSp classification);Blood protein levels;Cancer (pleiotropy);Parental lifespan;White blood cell count (basophil);Psoriasis;Primary biliary cirrhosis;Intraocular pressure;Asthma (childhood onset);Asthma;Asthma onset (childhood vs adult);CD64 on CD14+ CD16+ monocyte;Waist-to-hip ratio adjusted for BMI	BRAP;NR;SH2B3, ATXN2;SH2B3, BRAP, ALDH2;Intergenic;ATXN2, BRAP;intergenic;BRAP, MAPKAPK5;ATXN2, BRAP, SH2B3;ATXN2;	ATXN2-AS - BRAP
module159:12:112072424	159	12:112072424	rs11065987	4.53338e-11	5.80011e-05	BRAP	BRAP;ACAD10;RP11-162P23.2;ALDH2;RP3-462E2.3;ATXN2;MAPKAPK5-AS1;MAPKAPK5;SH2B3;RP3-462E2.5;RP3-473L9.4;FAM109A;TMEM116;ERP29;NAA25;TRAFD1	Low density lipoprotein cholesterol levels;Hemoglobin levels;Total cholesterol levels;Body mass index;Hematocrit;Hemoglobin;Cholesterol, total;LDL cholesterol;Coronary artery disease or large artery stroke;Tetralogy of Fallot;Coronary artery disease or ischemic stroke;Asthma;Primary biliary cholangitis;High density lipoprotein cholesterol levels;Cancer	NR;ALDH2;BRAP;SH2B3;TRAFD1;SH2B3, ATXN2;PTPN11;CUX2, FAM109A, SH2B3, ATXN2, ACAD10, ALDH2, MAPKAPK5-AS1, MAPKAPK5, ADAM1A, TMEM116, ERP29, NAA25, TRAFD1;ATXN2, SH2B3, TRAFD1, ALDH2	ATXN2-AS - BRAP
module159:12:112486818	159	12:112486818	rs17696736	5.1914e-12	6.642e-06	NAA25	NAA25;ERP29;TRAFD1;HECTD4;TMEM116;RP3-462E2.5;MAPKAPK5;MAPKAPK5-AS1;RP3-462E2.3;ALDH2;RP11-162P23.2;RPL6;ACAD10;PTPN11;BRAP	Mean arterial pressure x alcohol consumption interaction (2df test);Diastolic blood pressure x alcohol consumption interaction (2df test);Parental longevity (combined parental attained age, Martingale residuals);Estimated glomerular filtration rate;Systolic blood pressure x alcohol consumption interaction (2df test);Low density lipoprotein cholesterol levels;Total cholesterol levels;Mean arterial pressure;Type 1 diabetes;Ischemic stroke;High density lipoprotein cholesterol levels;Coronary artery disease;Serum levels of protein ICAM2;Urate levels;Glycated hemoglobin levels;Cystatin C plasma levels;Diastolic blood pressure x depressive symptoms interaction (2df test);Coronary artery disease or factor VII levels (pleiotropy);Coronary artery disease or plasminogen activator inhibitor 1 levels (pleiotropy);Coronary artery disease or factor XI levels (pleiotropy);Coronary artery disease or tissue plasminogen activator levels (pleiotropy);Total concentration of lipoprotein particles	NAA25;NR;C12orf30;SH2B3;;SH2B3, TRAFD1, PTPN11, LNK	NAA25
module159:12:112871372	159	12:112871372	rs11066301	5.09362e-09	0.00651689	PTPN11	PTPN11;RPL6;RPH3A;HECTD4;TRAFD1;NAA25;ERP29;OAS1	Peripheral artery disease;Systemic seropositive rheumatic diseases (Systemic sclerosis or systemic lupus erythematosus or rheumatoid arthritis or idiopathic inflammatory myopathies);Mean arterial pressure;Hematological parameters;Eosinophil counts;Platelet count;Medication use (beta blocking agents);Alanine aminotransferase levels;Apolipoprotein A1 levels;Serum albumin levels;Cystatin C plasma levels;Serum alkaline phosphatase levels;Apolipoprotein B levels;Aspartate aminotransferase levels;Direct bilirubin levels;Total cholesterol levels;Cystatin C levels;Glycated hemoglobin levels;High density lipoprotein cholesterol levels;Low density lipoprotein cholesterol levels;Urate levels;Non-albumin protein levels;Serum total protein level;Serum phosphate levels;Total bilirubin levels	PTPN11;NR;	PTPN11
module159:13:41160270	159	13:41160270	rs9532563	1.03889e-08	0.0132918	FOXO1	FOXO1;AL133318.1;LINC00598;MRPS31;SLC25A15;RP11-172E9.2;ELF1;LINC00332;WBP4	Mean corpuscular volume;Mean corpuscular hemoglobin	FOXO1;NR;	FOXO1
module159:14:35572163	159	14:35572163	rs111778408	1.33995e-08	0.0171436	PPP2R3C	PPP2R3C;KIAA0391;KIAA0391;FAM177A1;SRP54;PSMA6;RP11-561B11.3;NFKBIA;RP11-561B11.6;BAZ1A;CFL2;INSM2;RALGAPA1	Monocyte percentage of white cells	PPP2R3C, FAM177A1	PPP2R3C, FAM177A1
module159:17:16170764	159	17:16170764	rs7210990	0	0	PIGL	PIGL;CENPV;UBB;TRPV2;RP11-138I1.3;FAM211A;AC002553.1;NCOR1;TTC19;ZNF287;ZSWIM7;ADORA2B;ZNF624;RP11-92B11.4;CCDC144A;RP11-219A15.1;AC015922.6;CTD-3157E16.1	Neutrophil percentage of white cells;Lymphocyte percentage of white cells;Neutrophil count	PIGL;NR	PIGL
module159:17:38128648	159	17:38128648	rs3859192	2.92067e-08	0.0373677	PSMD3	PSMD3;GSDMA;LRRC3C;RP11-387H17.6;CSF3;RP11-387H17.4;MED24;ORMDL3;GSDMB;THRA;ZPBP2;NR1D1;MSL1;CASC3;RAPGEFL1;IKZF3;RP11-94L15.2;GRB7;MIEN1;WIPF2;ERBB2;PGAP3;PNMT;TCAP;CDC6;CTD-2267D19.6;STARD3;RARA;PPP1R1B;AC087491.2;NEUROD2;CTD-2267D19.3;GJD3;TOP2A;IGFBP4	Asthma (time to onset);Atopic asthma;White blood cell count;Asthma and cardiovascular disease;Lysoalkylphosphatidylcholine (O-24:1) levels	GSDMA;NR;GSDMA, PSMD3, MED24;	GSDMA
module159:17:38143548	159	17:38143548	rs4065321	3.29785e-08	0.0421934	PSMD3	PSMD3;GSDMA;RP11-387H17.6;CSF3;MED24;LRRC3C;RP11-387H17.4;ORMDL3;THRA;GSDMB;NR1D1;ZPBP2;MSL1;CASC3;RAPGEFL1;IKZF3;RP11-94L15.2;WIPF2;GRB7;MIEN1;ERBB2;CDC6;CTD-2267D19.6;PGAP3;PNMT;RARA;TCAP;STARD3;PPP1R1B;AC087491.2;CTD-2267D19.3;GJD3;NEUROD2;TOP2A;IGFBP4;TNS4	White blood cell count;White blood cell count (basophil);Neutrophil-to-lymphocyte ratio	CSF3, PSMD3, MED24, GSDMA;GSDMA, PSMD3, MED24;PSMD3;NR	PSMD3
module159:17:38156712	159	17:38156712	rs4794822	1.37146e-11	1.75467e-05	RP11-387H17.6	RP11-387H17.6;CSF3;MED24;PSMD3;GSDMA;THRA;LRRC3C;RP11-387H17.4;ORMDL3;NR1D1;GSDMB;MSL1;ZPBP2;CASC3;RAPGEFL1;WIPF2;IKZF3;RP11-94L15.2;GRB7;MIEN1;CDC6;CTD-2267D19.6;RARA;ERBB2;PGAP3;PNMT;TCAP;CTD-2267D19.3;GJD3;STARD3;PPP1R1B;AC087491.2;TOP2A;NEUROD2;IGFBP4;TNS4	White blood cell count;White blood cell types;Neutrophil count	NR;CSF3, PSMD3;CSF3, GSDMB, PSMD3, GSDM1, MED24, GSDMA, SNORD124, THRA, NR1D1, ORMDL3;PSMD3	PSMD3 - CSF3
module159:17:38163295	159	17:38163295	rs12600856	2.15229e-11	2.75369e-05	RP11-387H17.6	RP11-387H17.6;CSF3;MED24;PSMD3;GSDMA;THRA;LRRC3C;RP11-387H17.4;NR1D1;ORMDL3;GSDMB;MSL1;CASC3;ZPBP2;RAPGEFL1;WIPF2;IKZF3;RP11-94L15.2;GRB7;MIEN1;CDC6;CTD-2267D19.6;RARA;ERBB2;PGAP3;PNMT;TCAP;CTD-2267D19.3;GJD3;STARD3;PPP1R1B;TOP2A;AC087491.2;NEUROD2;IGFBP4;TNS4	Sum basophil neutrophil counts;Myeloid white cell count;Sum neutrophil eosinophil counts;Granulocyte count;White blood cell count;Neutrophil count	intergenic;NR	PSMD3 - CSF3
module159:17:38166879	159	17:38166879	rs8078723	3.54676e-11	4.53781e-05	RP11-387H17.6	RP11-387H17.6;CSF3;MED24;PSMD3;GSDMA;THRA;LRRC3C;NR1D1;RP11-387H17.4;ORMDL3;GSDMB;MSL1;CASC3;ZPBP2;RAPGEFL1;WIPF2;IKZF3;RP11-94L15.2;GRB7;CDC6;MIEN1;CTD-2267D19.6;RARA;ERBB2;PGAP3;PNMT;TCAP;CTD-2267D19.3;GJD3;STARD3;TOP2A;PPP1R1B;AC087491.2;NEUROD2;IGFBP4;TNS4	C-reactive protein and white blood cell count;White blood cell count;Neutrophil count;White blood cell count (neutrophil);Phosphatidylcholine-O_44:5_[M+OAc]1-/Phosphatidylcholine-P_44:4_[M+OAc]1- levels	intergenic;CSF3, GSDMB, PSMD3, MED24, GSDMA, SNORD124, THRA, NR1D1, ORMDL3;MED24, CSF3;CSF3, MED24;NR;;CSF3	PSMD3 - CSF3
module159:22:32265903	159	22:32265903	rs1012068	1.60909e-08	0.0205871	C22orf24	C22orf24;YWHAH;CTA-342B11.1;CTA-342B11.2;DEPDC5;SLC5A1;PRR14L;PISD;RP1-127L4.7;C22orf42;RP1-90G24.8;RFPL2;SLC5A4;SFI1;RP1-90G24.6;RP1-90G24.11;EIF4ENIF1;DRG1;RFPL3;RFPL3S	Chronic hepatitis C infection	DEPDC5	DEPDC5
module160:1:22698447	160	1:22698447	rs7524102	3.54916e-10	0.000454088	ZBTB40	ZBTB40;EPHA8;WNT4;C1QA;RP1-224A6.9;C1QC;C1QB;CDC42;EPHB2;LINC00339;RP1-224A6.3;CELA3A;CELA3B	Dupuytren's disease;Bone mineral density (spine);Ulcerative colitis;Bone mineral density (hip);Bone mineral density;Lumbar spine bone mineral density;Femoral neck bone mineral density;Bone mineral density (femoral neck);Hemoglobin;Hematocrit	WNT4, ZBTB40;ZBTB40;intergenic;RP11-415K20.1, WNT4;	PPIAP34 - ZBTB40
module160:1:22700351	160	1:22700351	rs34920465	3.06929e-10	0.000392692	ZBTB40	ZBTB40;EPHA8;WNT4;C1QA;C1QC;RP1-224A6.9;C1QB;CDC42;EPHB2;LINC00339;RP1-224A6.3;CELA3A;CELA3B	Total body bone mineral density;Total body bone mineral density (age over 60);Chronic inflammatory diseases (ankylosing spondylitis, Crohn's disease, psoriasis, primary sclerosing cholangitis, ulcerative colitis) (pleiotropy);Bone mineral density;Hematocrit;Inflammatory bowel disease;Hemoglobin	NR;intergenic;ZBTB40;	PPIAP34 - ZBTB40
module160:1:22702231	160	1:22702231	rs12568930	5.20704e-10	0.0006662	ZBTB40	ZBTB40;EPHA8;WNT4;C1QA;C1QC;RP1-224A6.9;C1QB;CDC42;EPHB2;LINC00339;RP1-224A6.3;CELA3A;CELA3B	Inflammatory bowel disease;Hematocrit;High light scatter reticulocyte percentage of red cells;Ulcerative colitis;Immature fraction of reticulocytes;High light scatter reticulocyte count;Hemoglobin concentration;Red blood cell count	intergenic;NR;Intergenic	PPIAP34 - ZBTB40
module160:1:22702858	160	1:22702858	rs6696981	4.10258e-10	0.000524893	ZBTB40	ZBTB40;EPHA8;WNT4;C1QA;C1QC;RP1-224A6.9;C1QB;CDC42;EPHB2;LINC00339;RP1-224A6.3;CELA3A;CELA3B	Bone mineral density (spine)	intergenic	PPIAP34 - ZBTB40
module160:1:22711473	160	1:22711473	rs6426749	5.88315e-10	0.000752703	ZBTB40	ZBTB40;EPHA8;C1QA;C1QC;WNT4;C1QB;RP1-224A6.9;EPHB2;CDC42;LINC00339;RP1-224A6.3;CELA3A;CELA3B	Bone mineral density (hip);Femoral neck bone mineral density;Fractures;Red cell distribution width	ZBTB40;;NR	PPIAP34 - ZBTB40
module160:2:43721508	160	2:43721508	rs12478601	2.82747e-10	0.000361753	PLEKHH2	PLEKHH2;ZFP36L2;DYNC2LI1;ABCG5;THADA;ABCG8;LRPPRC;AC093609.1;AC016735.3;AC016735.2;AC016735.1	Polycystic ovary syndrome;Systolic blood pressure	ZFP36L2, LOC100129726, THADA	THADA
module160:2:191737464	160	2:191737464	rs4853525	2.44305e-08	0.031257	GLS	GLS;STAT1;STAT4;NAB1;AC092614.2;TMEM194B;MYO1B;MFSD6	Reticulocyte count;High light scatter reticulocyte percentage of red cells;Reticulocyte fraction of red cells;High light scatter reticulocyte count	intergenic	NA - GLS
module160:4:144913259	160	4:144913259	rs4323050	2.50638e-08	0.0320672	GYPB	GYPB;RP11-673E1.1;GYPA;GYPE;FREM3;SMARCA5	High light scatter reticulocyte percentage of red cells	RP11-673E1.4	GYPE - GYPB
module160:6:31930441	160	6:31930441	rs592229	2.97668e-09	0.00380842	SKIV2L	SKIV2L;DXO;STK19;NELFE;C4A;CFB;CFB;AL645922.1;C4B;ZBTB12;C2;CYP21A2;TNXB;EHMT2;SLC44A4;NEU1;C6orf48;HSPA1B;ATF6B;HSPA1A;HSPA1L;LSM2;FKBPL;VARS;PRRT1;PPT2;PPT2-EGFL8;VWA7;SAPCD1;EGFL8;AGPAT1;RNF5;AGER;PBX2;MSH5-SAPCD1;MSH5;GPSM3;CLIC1;NOTCH4;DDAH2;LY6G6C;C6orf25;LY6G6D;LY6G6E;MEGT1;LY6G6F;XXbac-BPG32J3.20;ABHD16A;LY6G5C;LY6G5B;CSNK2B-LY6G5B-1181;CSNK2B;GPANK1;C6orf47;APOM;BAG6;C6orf10;PRRC2A;AIF1;NCR3;LST1;LTB;TNF;LTA;NFKBIL1;ATP6V1G2;BTNL2;ATP6V1G2-DDX39B;DDX39B;MCCD1;MICB;HLA-DRA	IgG glycosylation;Infant length;Mean corpuscular volume;Waist-hip index;Waist-to-hip ratio adjusted for BMI;Hip circumference adjusted for BMI;A body shape index	NR;HLA;;SKIV2L	SKIV2L, SKIV2L, SKIV2L, SKIV2L, SKIV2L, SKIV2L
module160:6:139834012	160	6:139834012	rs632057	1.31507e-08	0.0168252	RP11-12A2.3	RP11-12A2.3;CITED2;TXLNB;RP5-899B16.1;RP5-899B16.2;HECA;ABRACL	Metabolic syndrome;Hemoglobin levels;HDL cholesterol levels;Mean corpuscular hemoglobin;Mean corpuscular volume;Triglyceride levels in HDL;Apolipoprotein B levels;Triglyceride levels in IDL;Apolipoprotein A1 levels;Cholesterol to total lipids ratio in IDL;Free cholesterol to total lipids ratio in large LDL;Free cholesterol levels in large VLDL;Total lipid levels in large VLDL;Triglyceride levels in large LDL;Concentration of large VLDL particles;Phospholipid levels in large VLDL;Phospholipids to total lipids ratio in large VLDL;Triglyceride levels in large VLDL;Cholesterol to total lipids ratio in small HDL;Cholesteryl esters to total lipids ratio in small HDL;Free cholesterol to total lipids ratio in small LDL;Triglyceride levels in small LDL;Triglycerides to total lipids ratio in small LDL;Cholesterol to total lipids ratio in medium HDL;Triglyceride levels in medium HDL;Triglyceride levels in LDL;Phospholipids to total lipids ratio in medium HDL;Cholesteryl esters to total lipids ratio in medium HDL;Triglycerides to total lipids ratio in medium HDL;Ratio of monounsaturated fatty acids to total fatty acids;Free cholesterol to total lipids ratio in medium LDL;Monounsaturated fatty acid levels;Ratio of polyunsaturated fatty acids to monounsaturated fatty acids;Ratio of polyunsaturated fatty acids to total fatty acids;Triglyceride levels in medium LDL;Triglyceride levels in small HDL;Triglycerides to total lipids ratio in small HDL;Total triglycerides levels;VLDL cholesterol levels;Free cholesterol levels in VLDL;Triglyceride levels in small VLDL;Ratio of triglycerides to phosphoglycerides;Total fatty acid levels;Total lipid levels in VLDL;Concentration of VLDL particles;Glycated hemoglobin levels;Phospholipid levels in VLDL;Triglyceride levels in VLDL;Triglyceride levels in very large VLDL;Free cholesterol levels in chylomicrons and extremely large VLDL;Cholesteryl ester levels in very large VLDL;Phospholipid levels in chylomicrons and extremely large VLDL;Low density lipoprotein cholesterol levels;High density lipoprotein cholesterol levels;Total lipid levels in very large VLDL;Concentration of very large VLDL particles;Cholesterol to total lipids ratio in very small VLDL;Triglyceride levels in very small VLDL;Total lipid levels in chylomicrons and extremely large VLDL;Triglyceride levels in very large HDL;Cholesteryl ester levels in chylomicrons and extremely large VLDL;Cholesterol levels in very large VLDL;Cholesterol levels in chylomicrons and extremely large VLDL;Free cholesterol levels in very large VLDL;Triglyceride levels in chylomicrons and extremely large VLDL;Cholesteryl esters to total lipids ratio in very large VLDL;Phospholipid levels in very large VLDL;Concentration of chylomicrons and extremely large VLDL particles;Triglyceride levels;Waist-to-hip ratio adjusted for BMI;Triglycerides;Hip index;Waist-hip index	LINC01625;intergenic;CITED2;;NR;RP11-12A2.3	LINC01625 - ATP5PBP6
module160:6:139835498	160	6:139835498	rs17585887	2.81787e-08	0.0360524	RP11-12A2.3	RP11-12A2.3;CITED2;TXLNB;RP5-899B16.1;RP5-899B16.2;HECA;ABRACL	Triglycerides;High density lipoprotein cholesterol levels;Mean corpuscular volume;Cholesteryl ester levels in large HDL;Cholesterol levels in large HDL;Average diameter for VLDL particles;Cholesterol levels in very large HDL;Cholesteryl ester levels in very large HDL	NR;CITED2;	LINC01625 - ATP5PBP6
module160:6:139835689	160	6:139835689	rs668459	1.96075e-08	0.0250862	RP11-12A2.3	RP11-12A2.3;CITED2;TXLNB;RP5-899B16.1;RP5-899B16.2;HECA;ABRACL	Mean corpuscular hemoglobin;Mean corpuscular volume;Adiponectin levels;Waist-to-hip ratio adjusted for BMI;Waist-to-hip ratio adjusted for BMI x sex x age interaction (4df test);Hemoglobin;Diastolic blood pressure;Cholesteryl esters to total lipids ratio in large HDL;Triglycerides to total lipids ratio in large HDL;Cholesterol to total lipids ratio in large HDL;Triglycerides to total lipids ratio in IDL;Cholesterol to total lipids ratio in very large VLDL;Triglycerides to total lipids ratio in very large HDL;Triglycerides to total lipids ratio in very small VLDL;Cholesteryl esters to total lipids ratio in very small VLDL	CITED2;NR;ABRACL, HECA, TXLNB, LOC645434, LOC100132735;	LINC01625 - ATP5PBP6
module160:6:139838419	160	6:139838419	rs628751	1.06896e-10	0.000136765	RP11-12A2.3	RP11-12A2.3;CITED2;TXLNB;RP5-899B16.1;RP5-899B16.2;HECA;ABRACL	Mean corpuscular volume;Mean corpuscular hemoglobin	LINC01625, LOC100132735;CITED2;NR;	LINC01625 - ATP5PBP6
module160:6:139839423	160	6:139839423	rs643381	1.17226e-10	0.000149981	RP11-12A2.3	RP11-12A2.3;CITED2;TXLNB;RP5-899B16.1;RP5-899B16.2;HECA;ABRACL	Mean corpuscular volume;Red blood cell count;Mean corpuscular hemoglobin	NR;CITED2	LINC01625 - ATP5PBP6
module160:6:139840693	160	6:139840693	rs592423	1.06891e-10	0.000136758	RP11-12A2.3	RP11-12A2.3;CITED2;TXLNB;RP5-899B16.1;RP5-899B16.2;HECA;ABRACL	Glycated hemoglobin levels;Hemoglobin levels;Mean corpuscular volume;Mean corpuscular hemoglobin;Adiponectin levels;Red blood cell count;Reticulocyte count;Immature fraction of reticulocytes;Reticulocyte fraction of red cells;High light scatter reticulocyte count;High light scatter reticulocyte percentage of red cells;Mean spheric corpuscular volume;Mean reticulocyte volume;Arginine levels	CITED2;intergenic;;NR	LINC01625 - ATP5PBP6
module160:6:139844429	160	6:139844429	rs590856	1.00129e-09	0.00128107	RP11-12A2.3	RP11-12A2.3;CITED2;TXLNB;RP5-899B16.1;RP5-899B16.2;HECA;ABRACL	Mean corpuscular hemoglobin;Red blood cell traits (multivariate analysis);Mean corpuscular volume;Red blood cell count;Red blood cell traits	;NR;CITED2, LOC645434	LINC01625 - ATP5PBP6
module160:7:50370254	160	7:50370254	rs149007767	6.78354e-11	8.67901e-05	IKZF1	IKZF1;AC020743.4;AC020743.3;FIGNL1;DDC;C7orf72;GRB10;ZPBP	Basophil count;Granulocyte percentage of myeloid white cells;Monocyte count;Monocyte percentage of white cells;Neutrophil percentage of white cells;Lymphocyte percentage of white cells;Neutrophil count	NR;IKZF1	IKZF1
module160:8:142337790	160	8:142337790	rs6986779	1.52115e-10	0.000194619	GPR20	GPR20;RP11-10J21.5;PTP4A3;RP11-10J21.3;SLC45A4;AC138647.1;DENND3;RP11-128L5.1	Sum basophil neutrophil counts;Myeloid white cell count;Granulocyte count;Neutrophil count;Sum neutrophil eosinophil counts	RP11-10J21.6	SLC45A4 - LINC01300
module160:9:113912553	160	9:113912553	rs10980797	2.54448e-11	3.25546e-05	RP11-202G18.1	RP11-202G18.1;OR2K2;KIAA0368;LPAR1;ZNF483;PTGR1;DNAJC25;DNAJC25-GNG10;MUSK	Waist-hip ratio;Monocyte count;Waist-to-hip ratio adjusted for BMI;Granulocyte percentage of myeloid white cells;Monocyte percentage of white cells;White blood cell count;Lymphocyte-to-monocyte ratio;Hip index;Hip circumference adjusted for BMI	NR;;LPAR1, MIR7702;RP11-202G18.1	RNY4P18 - MIR7702
module160:11:48091303	160	11:48091303	rs10838798	1.68223e-09	0.00215229	PTPRJ	PTPRJ;OR4B1;OR4X2;OR4X1;OR4S1;OR4C3;NUP160;OR4C5;FNBP4;AGBL2;OR4A47;MTCH2;C1QTNF4;FAM180B;KBTBD4;KBTBD4	Height	PTPRJ	PTPRJ
module160:11:49559172	160	11:49559172	rs1814175	3.56693e-09	0.00456361	FOLH1	FOLH1;OR4C13;OR4C12;TRIM64C	Height	FOLH1
module160:17:33864771	160	17:33864771	rs8082605	1.3285e-11	1.69972e-05	RP11-1094M14.10	RP11-1094M14.10;SLFN14;RP11-1094M14.14;RP11-1094M14.11;PEX12;AP2B1;SLFN12L;SLFN13;SLFN12;RP11-686D22.4;RP11-686D22.5;SLFN11;RASL10B;GAS2L2;MMP28;C17orf50;RP11-47L3.1;AC015849.12;TAF15;SLFN5;C17orf66;CCL5;SLC35G3;AC015849.16;RDM1;UNC45B;LYZL6;NLE1;FNDC8;RAD51D;CCL16;CCL14;CCL15-CCL14;CTB-186H2.3;CCL15;RP5-837J1.4;RP11-104J23.2;CCL23	Reticulocyte count;Reticulocyte fraction of red cells;High light scatter reticulocyte count;High light scatter reticulocyte percentage of red cells	SLFN12L	SLFN12L
module160:17:33875262	160	17:33875262	rs8073060	0	0	SLFN14	SLFN14;RP11-1094M14.10;RP11-1094M14.14;RP11-1094M14.11;PEX12;AP2B1;SLFN12L;SLFN13;SLFN12;RP11-686D22.4;RP11-686D22.5;RASL10B;GAS2L2;SLFN11;MMP28;C17orf50;RP11-47L3.1;AC015849.12;TAF15;SLFN5;C17orf66;CCL5;AC015849.16;SLC35G3;RDM1;LYZL6;UNC45B;NLE1;FNDC8;CCL16;CCL14;CCL15-CCL14;CTB-186H2.3;CCL15;RAD51D;RP11-104J23.2;CCL23;RP5-837J1.4	Platelet count;Immature fraction of reticulocytes;Platelet distribution width;Red cell distribution width	SLFN14;NR	SLFN14
module160:17:33884804	160	17:33884804	rs10512472	3.80129e-08	0.0486345	RP11-1094M14.14	RP11-1094M14.14;SLFN14;RP11-1094M14.11;PEX12;RP11-1094M14.10;AP2B1;SLFN12L;SLFN13;SLFN12;RP11-686D22.4;RP11-686D22.5;RASL10B;GAS2L2;MMP28;C17orf50;SLFN11;RP11-47L3.1;AC015849.12;TAF15;C17orf66;CCL5;SLFN5;AC015849.16;RDM1;SLC35G3;LYZL6;UNC45B;CCL16;CCL14;CCL15-CCL14;CTB-186H2.3;NLE1;FNDC8;CCL15;RP11-104J23.2;CCL23;RAD51D;RP5-837J1.4	Platelet count;Mean platelet volume;Plateletcrit	SNORD7, AP2B1;NR;SLFN14	SLFN14
module160:17:33890083	160	17:33890083	rs9908158	3.21965e-14	4.11929e-08	RP11-1094M14.14	RP11-1094M14.14;RP11-1094M14.11;PEX12;SLFN14;AP2B1;RP11-1094M14.10;SLFN12L;SLFN13;SLFN12;RP11-686D22.4;RP11-686D22.5;RASL10B;GAS2L2;MMP28;C17orf50;SLFN11;AC015849.12;TAF15;RP11-47L3.1;C17orf66;CCL5;SLFN5;AC015849.16;RDM1;SLC35G3;LYZL6;CCL16;UNC45B;CCL14;CCL15-CCL14;CTB-186H2.3;CCL15;NLE1;FNDC8;RP11-104J23.2;CCL23;RAD51D;RP5-837J1.4	Platelet count;Platelet distribution width	RP11-1094M14.14, SLFN14, RP11-1094M14.1	SLFN14 - SNHG30
module160:17:33946107	160	17:33946107	rs225245	0	0	AP2B1	AP2B1;PEX12;RP11-1094M14.11;RP11-1094M14.14;SLFN14;RP11-1094M14.10;RASL10B;GAS2L2;MMP28;C17orf50;SLFN12L;SLFN13;AC015849.12;TAF15;SLFN12;RP11-686D22.4;RP11-686D22.5;C17orf66;CCL5;SLFN11;AC015849.16;RDM1;RP11-47L3.1;LYZL6;CCL16;CCL14;CCL15-CCL14;CTB-186H2.3;SLFN5;CCL15;RP11-104J23.2;CCL23;SLC35G3;CCL18;CCL3;UNC45B;CCL4;NLE1;FNDC8	High light scatter reticulocyte percentage of red cells;Reticulocyte count;High light scatter reticulocyte count;Reticulocyte fraction of red cells;Red cell distribution width	AP2B1	AP2B1
module160:19:11297258	160	19:11297258	rs12974711	0	0	DOCK6	DOCK6;KANK2;C19orf80;SPC24;LDLR;TSPAN16;RAB3D;TMEM205;CCDC159;DKFZP761J1410;SWSAP1;EPOR;RGL3;SMARCA4;CCDC151;PRKCSH;C19orf52;YIPF2;ELAVL3;CTC-398G3.6;ZNF653;CARM1;ECSIT;C19orf38;CNN1;TMED1;ELOF1;ZNF627;ACP5;ZNF833P;DNM2;QTRT1	Immature fraction of reticulocytes	KANK2	KANK2
module160:20:4157072	160	20:4157072	rs6084653	2.01381e-10	0.000257651	ADRA1D	ADRA1D;SMOX;RP11-352D3.2;RNF24;RP11-307O10.1;PANK2;RP5-1164C1.2;MAVS;AP5S1;CDC25B;CENPB;SPEF1;C20orf27;HSPA12B;SIGLEC1	High light scatter reticulocyte count;Mean corpuscular hemoglobin;High light scatter reticulocyte percentage of red cells;Mean corpuscular hemoglobin concentration;Immature fraction of reticulocytes;Mean corpuscular volume;Red cell distribution width;Mean reticulocyte volume;Reticulocyte count;Reticulocyte fraction of red cells;White blood cell count	SMOX;NR;	SMOX
module160:20:42658274	160	20:42658274		2.68913e-09	0.00344053	JPH2	JPH2;TOX2;RP5-1030M6.3;OSER1;OSER1-AS1;GDAP1L1;FITM2;GTSF1L;R3HDML;HNF4A;MYBL2;RP5-1013A22.5;C20orf62;IFT52;TTPAL;SERINC3;SGK2
module160:22:37258986	160	22:37258986	rs760517	3.19629e-11	4.0894e-05	NCF4	NCF4;CSF2RB;PVALB;IFT27;TEX33;TST;MPST;KCTD17;TMPRSS6;IL2RB;CACNG2;C1QTNF6;SSTR3;EIF3D;RAC2;FOXRED2;TXN2;RP5-1119A7.14;CYTH4;RP4-633O19__A.1;RP1-63G5.7	Eosinophil percentage of white cells;Asthma;Eosinophil counts;Multiple sclerosis;Neutrophil percentage of granulocytes;Eosinophil percentage of granulocytes	NCF4, CTA-833B7.2;NCF4;CTA-833B7.2, NCF4;NR	NCF4-AS1, NCF4-AS1, NCF4, NCF4
module161:3:56849749	161	3:56849749	rs1354034	2.22045e-16	2.84089e-10	ARHGEF3	ARHGEF3;FAM208A;SPATA12;CCDC66;IL17RD;HESX1;APPL1;ASB14;DNAH12	Platelet count;Mean platelet volume;Reticulocyte count;Reticulocyte fraction of red cells;Lymphocyte counts;Plateletcrit;High light scatter reticulocyte count;High light scatter reticulocyte percentage of red cells;Lymphocyte percentage of white cells;Proheparin-binding EGF-like growth factor levels;Mitochondrial DNA copy number;Serum levels of protein BMP7;Platelet aggregation;Methionine aminopeptidase 2 levels;Dynein light chain roadblock-type 1 levels;Inosine-5'-monophosphate dehydrogenase 1 levels;Platelet-to-lymphocyte ratio;Calcium levels;Pyruvate levels	ARHGEF3;Intergenic;NR;	ARHGEF3
module161:20:31191015	161	20:31191015	rs12480732	1.44684e-12	1.85112e-06	RP11-410N8.4	RP11-410N8.4;C20orf203;COMMD7;DNMT3B;C20orf112;MAPRE1;ASXL1;RP5-1085F17.3;EFCAB8;KIF3B;SUN5;POFUT1;BPIFB2;PLAGL2;BPIFB6;BPIFB3;BPIFB4;TM9SF4	Monocyte count;Granulocyte percentage of myeloid white cells;Monocyte percentage of white cells	RP11-410N8.4;NR	NOL4L-DT
module162:1:92554283	162	1:92554283	rs34856868	1.69864e-14	2.17328e-08	BTBD8	BTBD8;EPHX4;KIAA1107;RP4-621B10.8;C1orf146;BRDT;GLMN;RPAP2;GFI1;TGFBR3;EVI5	Obesity-related traits;Crohn's disease;Inflammatory bowel disease	BTBD8	BTBD8
module162:1:92753336	162	1:92753336	rs141094656	1.55431e-15	1.98862e-09	RPAP2	RPAP2;GLMN;C1orf146;RP4-621B10.8;KIAA1107;GFI1;BTBD8;EVI5;EPHX4;BRDT	C-reactive protein levels;Monocyte count;Myeloid white cell count;Granulocyte percentage of myeloid white cells;Monocyte percentage of white cells;Lymphocyte percentage of white cells;White blood cell count (monocyte);C-reactive protein	NR;GLMN;	GLMN
module162:3:56849749	162	3:56849749	rs1354034	0	0	ARHGEF3	ARHGEF3;FAM208A;SPATA12;CCDC66;IL17RD;HESX1;APPL1;ASB14;DNAH12	Platelet count;Mean platelet volume;Reticulocyte count;Reticulocyte fraction of red cells;Lymphocyte counts;Plateletcrit;High light scatter reticulocyte count;High light scatter reticulocyte percentage of red cells;Lymphocyte percentage of white cells;Proheparin-binding EGF-like growth factor levels;Mitochondrial DNA copy number;Serum levels of protein BMP7;Platelet aggregation;Methionine aminopeptidase 2 levels;Dynein light chain roadblock-type 1 levels;Inosine-5'-monophosphate dehydrogenase 1 levels;Platelet-to-lymphocyte ratio;Calcium levels;Pyruvate levels	ARHGEF3;Intergenic;NR;	ARHGEF3
module162:3:56865776	162	3:56865776	rs12485738	2.85993e-13	3.65906e-07	ARHGEF3	ARHGEF3;FAM208A;SPATA12;IL17RD;CCDC66;HESX1;APPL1;ASB14;DNAH12	Mean platelet volume;Calcium levels	ARHGEF3;NR	ARHGEF3
module162:5:43116830	162	5:43116830	rs1532331	9.28891e-11	0.000118844	ZNF131	ZNF131;CTD-2035E11.5;NIM1;ANXA2R;CTD-2035E11.4;CTD-2201E18.5;HMGCS1;CCL28;SEPP1;C5orf28;CCDC152;C5orf34;PAIP1;NNT	Menarche (age at onset)	ZNF131, GHR	ZNF131
module162:5:148200011	162	5:148200011	rs56330463	0	0	ADRB2	ADRB2;SH3TC2;CTC-529P8.1;ABLIM3;HTR4;FBXO38;AFAP1L1;SPINK9	Eosinophil percentage of white cells;Eosinophil counts;Sum eosinophil basophil counts;Granulocyte percentage of myeloid white cells;Neutrophil percentage of granulocytes;Eosinophil percentage of granulocytes;Monocyte percentage of white cells;Neutrophil percentage of white cells;Lymphocyte percentage of white cells	intergenic;NR;	HTR4 - ADRB2
module162:7:50305863	162	7:50305863	rs4917014	8.77076e-15	1.12215e-08	AC020743.4	AC020743.4;IKZF1;AC020743.3;C7orf72;FIGNL1;DDC;GRB10;ZPBP;VWC2	Systemic lupus erythematosus;HDL cholesterol;Cold medicine-related Stevens-Johnson syndrome/toxic epidermal necrolysis (SJS/TEN) with severe mucosal involvement;High density lipoprotein cholesterol levels;HDL cholesterol levels;Apolipoprotein A1 levels;Serum total protein level;Non-albumin protein levels	IKZF1;NR;C7orf72, IKZF1	SPATA48 - IKZF1
module162:7:50307334	162	7:50307334	rs4385425	2.78089e-11	3.55793e-05	AC020743.4	AC020743.4;IKZF1;AC020743.3;C7orf72;FIGNL1;DDC;GRB10;ZPBP;VWC2	Granulocyte percentage of myeloid white cells;Monocyte count;Monocyte percentage of white cells;High light scatter reticulocyte percentage of red cells;High light scatter reticulocyte count;Lymphocyte-to-monocyte ratio;Reticulocyte count;Reticulocyte fraction of red cells	intergenic;;NR	SPATA48 - IKZF1
module162:7:50370254	162	7:50370254	rs149007767	0	0	IKZF1	IKZF1;AC020743.4;AC020743.3;FIGNL1;DDC;C7orf72;GRB10;ZPBP	Basophil count;Granulocyte percentage of myeloid white cells;Monocyte count;Monocyte percentage of white cells;Neutrophil percentage of white cells;Lymphocyte percentage of white cells;Neutrophil count	NR;IKZF1	IKZF1
module162:8:61650831	162	8:61650831	rs7846314	1.77879e-10	0.000227582	CHD7	CHD7;RP11-91I20.1;RP11-91I20.2;RP11-91I20.3;AC022182.1;RAB2A;AC022182.3;CLVS1;RP11-163N6.2	Eosinophil counts;Eosinophil percentage of white cells;Granulocyte percentage of myeloid white cells;Sum basophil neutrophil counts;Neutrophil percentage of granulocytes;Myeloid white cell count;Granulocyte count;Monocyte percentage of white cells;White blood cell count;Sum neutrophil eosinophil counts;Neutrophil count;Basophil percentage of white cells;Lysoalkylphosphatidylcholine (O-24:1) levels	NR;CHD7;	CHD7
module162:12:112007756	162	12:112007756	rs653178	1.31876e-08	0.0168726	BRAP	BRAP;ACAD10;ATXN2;SH2B3;RP11-162P23.2;ALDH2;RP3-473L9.4;FAM109A;RP3-462E2.3;MAPKAPK5-AS1;MAPKAPK5;RP3-462E2.5;TMEM116;ERP29;NAA25	Mean arterial pressure;Eosinophil percentage of white cells;Myocardial infarction;Eosinophil counts;Chronic kidney disease;Diastolic blood pressure;Blood pressure;Celiac disease;Celiac disease or Rheumatoid arthritis;Urate levels;Thyroid peroxidase antibody positivity;Thyroid peroxidase antibody levels;Peripheral artery disease;Type 1 diabetes;Alopecia areata;Allergic disease (asthma, hay fever or eczema);Hay fever and/or eczema;Neutrophil percentage of granulocytes;Sum eosinophil basophil counts;Inflammatory bowel disease;Crohn's disease;Tonsillectomy;Monocyte count;Eosinophil percentage of granulocytes;Sarcoidosis;Lymphocyte counts;LDL cholesterol;Total cholesterol levels;Systemic lupus erythematosus;Asthma;Lymphocyte percentage of white cells;CD45RA- CD4+ T cell Absolute Count;Brain shape (segment 1);Psoriasis or type 2 diabetes (trans-disease meta-analysis);Neutrophil percentage of white cells;Neutrophil-to-lymphocyte ratio;Alanine aminotransferase levels;Cholesterol levels in IDL;Serum alkaline phosphatase levels;Total cholines levels;Lifetime smoking (without educational attainment);Cystatin C plasma levels;Cortical thickness;Serum albumin levels;Cholesteryl ester levels in large HDL;Free cholesterol levels in large HDL;Phospholipids to total lipids ratio in large HDL;Apolipoprotein B levels;Free cholesterol to total lipids ratio in large HDL;Concentration of large HDL particles;Cholesteryl ester levels in IDL;Concentration of IDL particles;Phospholipid levels in IDL;Cholesterol levels in large HDL;Free cholesterol levels in IDL;Cholesterol to total lipids ratio in large HDL;Apolipoprotein A1 levels;Cholesteryl esters to total lipids ratio in IDL;Total lipid levels in IDL;Vertex-wise sulcal depth;Kynurenine levels;Aspartate aminotransferase levels;Aspartate aminotransferase to alanine aminotransferase ratio;Whole brain free water diffusion (multivariate analysis);Direct bilirubin levels;Cholesteryl ester levels in medium VLDL;Diastolic blood pressure x depressive symptoms interaction (2df test);Phospholipids to total lipids ratio in medium VLDL;Triglycerides to total lipids ratio in small LDL;Cortical surface area;Free cholesterol to total lipids ratio in medium VLDL;Cystatin C levels;Cholesterol to total lipids ratio in medium VLDL;Triglycerides to total lipids ratio in medium VLDL;Cholesterol levels in medium VLDL;Remnant cholesterol (non-HDL, non-LDL -cholesterol);Vertex-wise cortical surface area;Total phospholipid levels in lipoprotein particles;Glycated hemoglobin levels;Phospholipids to total lipids ratio in small VLDL;Sphingomyelin levels;Free cholesterol to total lipids ratio in small VLDL;Vertex-wise cortical thickness;Cholesterol levels in very large HDL;High density lipoprotein cholesterol levels;Cholesteryl ester levels in very large HDL;Cholesteryl esters to total lipids ratio in very small VLDL;Concentration of very large HDL particles;Low density lipoprotein cholesterol levels;Cholesterol levels in very small VLDL;Triglycerides to total lipids ratio in very small VLDL;Cholesteryl ester levels in very small VLDL;Total free cholesterol levels;Serum phosphate levels;Total esterified cholesterol levels;Total bilirubin levels;Serum total protein level;Non-albumin protein levels;Eczema	ATXN2, SH2B3;ATXN2;SH2B3;SH2B3, ATXN2;ATXN2, PTPN11;ATXN2, SH2B3, LNK;NR;SH2B3, ALDH2, ATXN2;SH2B3, BRAP, ACAD10, ALDH2, TMEM116, NAA25, ATXN2, MAPKAPK5, ERP29, RP11-162P23.2;	ATXN2
module162:12:112059557	162	12:112059557	rs11065979	4.81372e-09	0.00615878	BRAP	BRAP;ACAD10;RP11-162P23.2;ALDH2;ATXN2;RP3-462E2.3;SH2B3;MAPKAPK5-AS1;MAPKAPK5;RP3-473L9.4;FAM109A;RP3-462E2.5;TMEM116;ERP29;NAA25	Mean arterial pressure x alcohol consumption interaction (2df test);Diastolic blood pressure x alcohol consumption (light vs heavy) interaction (2df test);Mean arterial pressure x alcohol consumption (light vs heavy) interaction (2df test);Parental longevity (combined parental attained age, Martingale residuals);Diastolic blood pressure;Diastolic blood pressure x alcohol consumption interaction (2df test);Systolic blood pressure x alcohol consumption interaction (2df test);Small vessel stroke (CCSp classification);Blood protein levels;Cancer (pleiotropy);Parental lifespan;White blood cell count (basophil);Psoriasis;Primary biliary cirrhosis;Intraocular pressure;Asthma (childhood onset);Asthma;Asthma onset (childhood vs adult);CD64 on CD14+ CD16+ monocyte;Waist-to-hip ratio adjusted for BMI	BRAP;NR;SH2B3, ATXN2;SH2B3, BRAP, ALDH2;Intergenic;ATXN2, BRAP;intergenic;BRAP, MAPKAPK5;ATXN2, BRAP, SH2B3;ATXN2;	ATXN2-AS - BRAP
module163:2:43451957	163	2:43451957	rs149290349	4.37907e-10	0.000560268	ZFP36L2	ZFP36L2;THADA;AC093609.1;AC016735.3;AC016735.2;AC016735.1;PLEKHH2;HAAO;OXER1	Platelet count;Eosinophil counts;Neutrophil percentage of granulocytes;Lymphocyte counts;Neutrophil percentage of white cells;Lymphocyte percentage of white cells;High light scatter reticulocyte count;Mean corpuscular hemoglobin;Mean corpuscular volume;High light scatter reticulocyte percentage of red cells;Mean spheric corpuscular volume;Red blood cell count	ZFP36L2;NR;	ZFP36L2
module163:12:56470625	163	12:56470625	rs11171739	4.82688e-09	0.00617562	ERBB3	ERBB3;RP11-603J24.9;PA2G4;RPS26;RPL41;ZC3H10;ESYT1;IKZF4;MYL6B;SUOX;MYL6;SMARCC2;RAB5B;CDK2;PMEL;RNF41;NABP2;DGKA;SLC39A5;ANKRD52;WIBG;COQ10A;CS;RP11-977G19.10;CNPY2;PAN2;MMP19;DNAJC14;ORMDL2;IL23A;STAT2;APOF;RP11-762I7.5;SARNP;GDF11;TIMELESS;CD63;RDH5;RP11-644F5.10;BLOC1S1;MIP;SPRYD4;ITGA7;GLS2;METTL7B;OR10P1;RBMS2	Allergic disease (asthma, hay fever or eczema);Cortical surface area;Type 1 diabetes;Autoimmune traits (pleiotropy);Brain morphology (MOSTest);Verbal-numerical reasoning;Atopic dermatitis;Self-reported math ability;Vertex-wise sulcal depth	CDK2, ERBB3, IKZF4, PA2G4, RAB5B, RPL41, RPS26, SUOX, ZC3H10;NR;ERBB3;IKZF4;PMEL, CDK2, RAB5B, SUOX, IKZF4, RPS26, ERBB3;;Intergenic	ERBB3
module164:6:31366595	164	6:31366595	rs2596542	2.98503e-08	0.0381911	XXbac-BPG181B23.7	XXbac-BPG181B23.7;MICA;XXbac-BPG181B23.4;HLA-B;MICB;XXbac-BPG248L24.13;MCCD1;HLA-C;ATP6V1G2-DDX39B;DDX39B;ATP6V1G2;NFKBIL1;LTA;TNF;LTB;LST1;NCR3;XXbac-BPG299F13.14;HCG27;AIF1;PRRC2A;POU5F1;BAG6;TCF19;APOM;CCHCR1;C6orf47;PSORS1C2;GPANK1;CSNK2B;CSNK2B-LY6G5B-1181;LY6G5B;LY6G5C;CDSN;PSORS1C1;C6orf15;ABHD16A;XXbac-BPG32J3.20;LY6G6F;MEGT1;LY6G6E;LY6G6D;C6orf25;LY6G6C;DDAH2;CLIC1;MSH5;MSH5-SAPCD1;HCG22;SAPCD1;VWA7;VARS;MUC22;LSM2;HSPA1L;MUC21;HSPA1A;HSPA1B;C6orf48;DPCR1;NEU1;SLC44A4;SFTA2;EHMT2;VARS2;GTF2H4;C2	Hepatocellular carcinoma	MICA	HLA-S - MICA
module164:6:32587213	164	6:32587213	rs28383314	1.5913e-08	0.0203594	HLA-DQA1	HLA-DQA1;HLA-DQB1;HLA-DRB1;XXbac-BPG254F23.7;HLA-DRB5;HLA-DQA2;HLA-DQB2;HLA-DRA;HLA-DOB;TAP2;TAP2;PSMB8;TAPSAR1;PSMB9;BTNL2;TAP1;HLA-DMB;XXbac-BPG181M17.5;HLA-DMA;C6orf10;BRD2;HLA-DOA;NOTCH4;GPSM3;PBX2;AGER;RNF5;HLA-DPA1;AGPAT1;EGFL8;HLA-DPB1;PPT2-EGFL8;PPT2;PRRT1;FKBPL	Triglyceride levels;Intraocular pressure;Eosinophil percentage of white cells;Nasal polyps;Eosinophil counts;Sum eosinophil basophil counts;Triglyceride levels in HDL;Waist-hip index;Triglyceride levels in large HDL;Triglycerides to total lipids ratio in large HDL;Total lipid levels in small HDL;Phospholipid levels in small HDL;Free cholesterol to total lipids ratio in small LDL;Phospholipids to total lipids ratio in small LDL;Waist-to-hip ratio adjusted for BMI;Triglyceride levels in medium HDL;Phospholipids to total lipids ratio in medium LDL;Triglyceride levels in small HDL;Total triglycerides levels;Triglyceride levels in small VLDL;Saturated fatty acid levels;Total fatty acid levels;Triglyceride levels in VLDL;Triglyceride levels in very small VLDL;Triglyceride levels in very large HDL;Triglycerides to total lipids ratio in very large HDL;A body shape index;Triglycerides;Hip circumference adjusted for BMI	LINC00336;HLA-DQA1;intergenic;NR;	HLA-DRB1 - HLA-DQA1
module164:17:37976469	164	17:37976469	rs9303277	1.70783e-11	2.18504e-05	ZPBP2	ZPBP2;IKZF3;RP11-94L15.2;GRB7;GSDMB;MIEN1;ORMDL3;RP11-387H17.4;LRRC3C;ERBB2;GSDMA;PGAP3;PNMT;TCAP;PSMD3;STARD3;RP11-387H17.6;PPP1R1B;CSF3;MED24;AC087491.2;NEUROD2;THRA;NR1D1;MSL1;CASC3;RAPGEFL1;CDK12;WIPF2;MED1;CDC6;CTD-2267D19.6;RARA	Lymphocyte counts;Primary biliary cholangitis;Systemic lupus erythematosus and Systemic sclerosis;Asthma and cardiovascular disease	IKZF3;GSDMB, IKZF3, ZPBP2, ORMDL3	IKZF3
module164:17:38051348	164	17:38051348	rs8067378	3.48666e-12	4.4609e-06	GSDMB	GSDMB;ORMDL3;ZPBP2;RP11-387H17.4;LRRC3C;GSDMA;PSMD3;RP11-387H17.6;CSF3;MED24;IKZF3;RP11-94L15.2;GRB7;THRA;MIEN1;NR1D1;ERBB2;PGAP3;PNMT;MSL1;TCAP;CASC3;STARD3;PPP1R1B;AC087491.2;RAPGEFL1;NEUROD2;WIPF2;CDC6;CTD-2267D19.6;RARA;CDK12;CTD-2267D19.3;GJD3;MED1;TOP2A	Cervical cancer;Primary biliary cirrhosis;Asthma and cardiovascular disease	;GSDMB;ORMDL3, ZPBP2, GSDMB, IKZF3	ZPBP2 - GSDMB
module164:17:38053207	164	17:38053207	rs12453507	4.34031e-11	5.55308e-05	GSDMB	GSDMB;ORMDL3;ZPBP2;RP11-387H17.4;LRRC3C;GSDMA;PSMD3;RP11-387H17.6;CSF3;MED24;IKZF3;RP11-94L15.2;GRB7;THRA;MIEN1;NR1D1;ERBB2;MSL1;PGAP3;PNMT;TCAP;CASC3;STARD3;PPP1R1B;AC087491.2;RAPGEFL1;NEUROD2;WIPF2;CDC6;CTD-2267D19.6;RARA;CDK12;CTD-2267D19.3;GJD3;TOP2A;MED1	Type 1 diabetes	IKZF3, ORMDL3, GSDMB	ZPBP2 - GSDMB
module164:17:38066240	164	17:38066240	rs2290400	4.14679e-12	5.3055e-06	GSDMB	GSDMB;ORMDL3;RP11-387H17.4;LRRC3C;ZPBP2;GSDMA;PSMD3;RP11-387H17.6;CSF3;MED24;IKZF3;THRA;RP11-94L15.2;GRB7;MIEN1;NR1D1;MSL1;ERBB2;CASC3;PGAP3;PNMT;TCAP;RAPGEFL1;STARD3;PPP1R1B;AC087491.2;NEUROD2;WIPF2;CDC6;CTD-2267D19.6;RARA;CDK12;CTD-2267D19.3;GJD3;TOP2A	Acute lymphoblastic leukemia (childhood);Type 1 diabetes;Bronchial hyperresponsiveness in asthma;Asthma and cardiovascular disease	IKZF3;ORMDL3;GSDMA, GSDMB, CRKRS, ORMDL3, PERLD1, IKZF3, PNMT	GSDMB
module164:17:38069949	164	17:38069949	rs7216389	1.60941e-10	0.000205911	ORMDL3	ORMDL3;GSDMB;RP11-387H17.4;LRRC3C;ZPBP2;GSDMA;PSMD3;RP11-387H17.6;CSF3;MED24;THRA;IKZF3;RP11-94L15.2;GRB7;NR1D1;MIEN1;MSL1;ERBB2;CASC3;PGAP3;PNMT;TCAP;RAPGEFL1;STARD3;PPP1R1B;AC087491.2;WIPF2;NEUROD2;CDC6;CTD-2267D19.6;RARA;CTD-2267D19.3;GJD3;CDK12;TOP2A	Asthma;Asthma and cardiovascular disease	ORMDL3	GSDMB
module164:17:38074031	164	17:38074031	rs9303280	6.75231e-09	0.00863905	ORMDL3	ORMDL3;RP11-387H17.4;GSDMB;LRRC3C;GSDMA;ZPBP2;PSMD3;RP11-387H17.6;CSF3;MED24;THRA;IKZF3;RP11-94L15.2;NR1D1;GRB7;MIEN1;MSL1;CASC3;ERBB2;PGAP3;PNMT;TCAP;RAPGEFL1;STARD3;PPP1R1B;AC087491.2;WIPF2;NEUROD2;CDC6;CTD-2267D19.6;RARA;CTD-2267D19.3;GJD3;CDK12;TOP2A	Self-reported allergy;Asthma and cardiovascular disease	GSDMB, IKZF3	GSDMB
module165:5:154353012	165	5:154353012	rs13165424	2.1242e-11	2.71775e-05	MRPL22	MRPL22;KIF4B;GEMIN5;CNOT8;FAXDC2;LARP1;CTB-158E9.1;HAND1	Mean corpuscular hemoglobin;Mean corpuscular hemoglobin concentration;Red blood cell count	MRPL22;	MRPL22 - KIF4B

### Sheet: Table S13
Table S13. 38 trans-eQTL signals in DGN that are replicated in eQTLGen
signal	gene_module	SNP	P_DGN	P_eQTLGen
module51:3:101267385	51	3:101267385	0	0
module153:3:101267385	153	3:101267385	4.996e-15	0
module156:3:101267385	156	3:101267385	1.56652e-13	8.16325e-12
module76:4:103508703	76	4:103508703	6.90433e-08	0
module76:4:103511114	76	4:103511114	6.58154e-08	0
module76:4:103551603	76	4:103551603	1.3271e-09	0
module76:4:103552709	76	4:103552709	1.72109e-09	0
module76:4:103554773	76	4:103554773	1.62537e-09	0
module125:5:43116830	125	5:43116830	1.57097e-12	0
module111:5:173205318	111	5:173205318	4.22556e-08	0
module146:5:173205318	146	5:173205318	4.23442e-08	0
module44:7:50305863	44	7:50305863	0	0
module44:7:50307334	44	7:50307334	0	0
module41:7:50370254	41	7:50370254	0	0
module48:7:50370254	48	7:50370254	0	0
module66:7:50370254	66	7:50370254	0	0
module70:7:50370254	70	7:50370254	1.11514e-09	0
module71:7:50370254	71	7:50370254	4.68939e-09	0
module74:7:50370254	74	7:50370254	0	0
module81:7:50370254	81	7:50370254	6.26271e-08	0
module90:7:50370254	90	7:50370254	1.20795e-07	0
module104:7:50370254	104	7:50370254	3.47964e-10	0
module107:7:50370254	107	7:50370254	0	0
module116:7:50370254	116	7:50370254	0	0
module120:7:50370254	120	7:50370254	6.8191e-12	0
module127:7:50370254	127	7:50370254	2.9976e-15	0
module133:7:50370254	133	7:50370254	3.062e-13	0
module141:7:50370254	141	7:50370254	5.49235e-09	0
module153:7:50370254	153	7:50370254	2.5228e-08	0
module154:7:50370254	154	7:50370254	7.88877e-09	0
module159:7:50370254	159	7:50370254	1.77747e-13	0
module102:7:50427982	102	7:50427982	9.09633e-08	0
module120:8:142337790	120	8:142337790	1.87468e-09	0
module66:12:54685880	66	12:54685880	6.24568e-09	0
module127:12:54685880	127	12:54685880	7.1235e-09	0
module66:14:35572163	66	14:35572163	5.9046e-11	0
module68:17:16170764	68	17:16170764	1.04416e-12	0
module60:19:33754548	60	19:33754548	8.60873e-08	0

### Sheet: Table S14
Table S14. Gene ontology enrichment of the nearest genes of trans-eQTLs loci in eQTLGen
source	term_name	term_id	adjusted_p_value	negative_log10_of_adjusted_p_value	term_size	query_size	intersection_size	effective_domain_size	intersections
GO:MF	protein binding	GO:0005515	8.05814e-23	22.0938	14832	861	756	20166	TNFRSF14,UTS2,RERE,PEX14,ZBTB17,RCC2,ECE1,ZBTB40,CLIC4,PIGV,CSF3R,ZC3H12A,MFSD2A,GUCA2B,PRDX1,DOCK7,ANGPTL3,ATG4C,JAK1,LEPROT,PDE4B,IL23R,PKN2,BTBD8,RPAP2,EVI5,VCAM1,S1PR1,PTPN22,TRIM33,HMGCS2,ADAMTSL4-AS1,ENSA,HORMAD1,SHE,DPM3,TMEM79,FCRL3,AIM2,CD244,HSPA6,NOS1AP,CD247,SELP,PIGC,PRDX6,RGS1,PTPRC,KIF21B,PKP1,ADIPOR1,CHI3L1,TMCC2,NUAK2,CR1L,TRAF3IP3,HLX,CDC42BPA,GALNT2,ZNF496,ZNF692,APOB,DNMT3A,SLC5A6,ZNF513,NRBP1,FNDC4,GCKR,ZNF512,CCDC121,GPN1,EHD3,HEATR5B,THADA,ZFP36L2,PLEKHH2,CCDC85A,BCL11A,REL,XPO1,OTX1,SPRED2,MAT2A,VAMP8,VAMP5,NPAS2,IL1R1,IL18RAP,BCL2L11,MERTK,IL1F10,INSIG2,ACMSD,RAB3GAP1,LCT,CXCR4,PLA2R1,RBMS1,TANK,IFIH1,CWC22,ITGA4,MSTN,GLS,STAT4,CTLA4,ACADL,CPS1,IKZF2,TNS1,ARPC2,TMBIM1,CTDSP1,VIL1,USP37,PLCD4,TTLL4,DOCK10,SP140,CHRNG,GIGYF2,UGT1A8,TRPM8,IL5RA,TRNT1,CRBN,PPARG,WNT7A,PLCL2,TBC1D5,SATB1,EOMES,CX3CR1,CCR3,CCR1,CCR2,CCR5,CCRL2,LTF,KIF9,MAP4,RNF123,RBM5,NISCH,PBRM1,GNL3,ITIH3,ITIH4,TKT,ARHGEF3,MAGI1,TRMT10C,TIMMDC1,CD80,RPN1,RAB7A,TMCC1,PCCB,STAG1,ZBTB38,KPNA4,TERC,MYNN,LRRC34,LRRIQ4,LRRC31,NLGN1,MCCC1,ST6GAL1,BCL6,TP63,PCGF3,HGFAC,KLF3,TLR1,TLR6,KIT,REST,POLR2B,GC,EPGN,SHROOM3,ANTXR2,ARHGAP24,MAPK10,AFF1,KLHL8,MEPE,ABCG2,SNCA,ADH7,BANK1,NFKB1,CENPE,GSTCD,CFI,KIAA1109,IL2,MAML3,GYPB,GYPA,FGB,ENPP6,SLC12A7,TERT,CLPTM1L,FBXL7,IL7R,PTGER4,ZNF131,SLC38A9,ANKRD55,TNPO1,DMGDH,MEF2C,ARRDC3,RHOBTB3,ERAP1,YTHDC2,HSD17B4,PRDM6,CSNK1G3,CDC42SE2,IL3,CSF2,PDLIM4,SLC22A4,SLC22A5,IRF1,IL5,RAD50,IL13,PITX1,NDFIP1,ADRB2,PDGFRB,LARP1,HAVCR1,EBF1,FBXW11,CPEB4,RGS14,CANX,MAML1,IRF4,GMDS,SSR1,ATXN1,PRL,HFE,BTN3A1,HIST1H2AH,HIST1H2AK,ZKSCAN3,MOG,HLA-G,HLA-A,PPP1R11,TRIM31,TRIM10,TRIM15,TRIM26,TRIM39,TRIM39-RPP21,VARS2,C6ORF15,PSORS1C2,CCHCR1,TCF19,POU5F1,HLA-C,HLA-B,MICB,MCCD1,ATP6V1G2,NFKBIL1,LTA,TNF,NCR3,AIF1,PRRC2A,BAG6,CSNK2B,LY6G5B,MSH5,SAPCD1,VARS,LSM2,NEU1,EHMT2,ZBTB12,NELFE,SKIV2L,STK19,TNXB,ATF6B,PRRT1,AGPAT1,RNF5,PBX2,GPSM3,NOTCH4,BTNL2,HLA-DRA,HLA-DRB1,HLA-DQA1,HLA-DQA2,HLA-DQB2,TAP2,PSMB8,HLA-DMA,HLA-DPB1,VPS52,BAK1,LEMD2,MLN,FKBP5,CDKN1A,DAAM2,TRERF1,VEGFA,CD2AP,SMAP1,SENP6,BACH2,PDSS2,FOXO3,SESN1,CD164,REV3L,RFX6,CENPW,L3MBTL3,MYB,AHI1,IL22RA2,TNFAIP3,SF3B5,ADGB,ESR1,TAGAP,SLC22A3,PARK2,CCR6,GNA12,ZNF12,BZW2,HDAC9,TOMM7,SKAP2,HOXA7,JAZF1,CREB5,BBS9,GPR141,CDK13,MYO1G,TNS3,IKZF1,FIGNL1,GRB10,BAZ1B,TBL2,MLXIPL,GTF2I,HIP1,RHBDD2,TMEM60,CDK6,SHFM1,CYP3A5,TFR2,EPO,SH2B2,DLD,DOCK4,WNT16,FAM3C,CHRM2,EPHA1,PDIA4,ZNF746,AOC1,PRKAG2,DEFA3,BLK,DLC1,LPL,SLC18A1,STC1,CLU,PNOC,RBPMS,POLB,CEBPD,LYN,CHD7,NCOA2,ZC2HC1A,IL7,TP53INP1,ZFPM2,TRPS1,SCRIB,PLEC,PARP10,GRINA,DOCK8,GLIS3,AK3,CDKN2B,GKAP1,AGTPBP1,PTCH1,ABCA1,ZNF462,LPAR1,SNX30,TNFSF15,TNFSF8,NEK6,CDK9,PKN3,ENDOG,GFI1B,SURF6,DBH,BRD3,NPDC1,AKR1C1,IL2RA,RBM17,CAMK1D,WAC,MTPAP,MAP3K8,CUL2,CCNY,MARCH8,ARID5B,JMJD1C,TSPAN15,PRF1,PPIF,FAS,HHEX,CYP2C8,ARHGAP19,C10ORF62,CPN1,TCF7L2,ODF3,RIC8A,LSP1,KCNQ1,CDKN1C,ARNTL,PSMA1,SOX6,RPS13,DGKZ,MADD,RAPSN,CELF1,NDUFS3,AGBL2,PTPRJ,FOLH1,RTN4RL2,VPS37C,TMEM258,FEN1,FADS3,RAB3IL1,BEST1,FLRT1,PLCB3,CPT1A,NADSYN1,MMP3,ACAT1,NPAT,C11ORF65,KDELC2,ZBTB16,BUD13,APOA5,SIK3,CXCR5,ETS1,FLI1,IGSF9B,CCND2,ANO2,TNFRSF1A,SCNN1A,LTBR,CD69,KLRC1,CREBL2,ATF7IP,ATF1,NFE2,RAB5B,SUOX,IKZF4,RPS26,ERBB3,STAT2,APOF,PTGES3,LRP1,GRIP1,LYZ,CRADD,RIC8B,CMKLR1,MYL2,SH2B3,ATXN2,BRAP,NAA25,TRAFD1,RPL6,PTPN11,RPH3A,DDX54,OASL,SCARB1,FLT3,FOXO1,MRPS31,AKAP11,LACC1,TNFSF13B,F7,CDC16,CEBPE,SLC7A8,CBLN3,GZMB,EGLN3,BAZ1A,PPP2R3C,NFKBIA,FERMT2,MAX,RAD51B,ZFP36L1,ALKBH1,RIN3,MOAP1,PPP4R4,SERPINA1,WDR25,DLK1,ANKRD9,RCOR1,MARK3,ZBTB42,BTBD6,PACS2,RASGRP1,ITPKA,FRMD5,GATM,TEX9,MNS1,TCF12,RORA,TPM1,RAB11A,AAGAB,MAP2K5,SKOR1,MYO9A,GOLGA6A,ULK3,HMG20A,RASGRF1,BCL2A1,FAH,IQGAP1,CRTC3,IGF1R,CIITA,LITAF,GPRC5B,CLN3,IL27,NUPR1,SULT1A1,ATXN2L,SH2B1,ATP2A1,RABEP2,ITGAL,PRR14,FBXL19,STX1B,ZNF646,VKORC1,BCKDK,KAT8,ITGAM,HEATR3,NOD2,FTO,CPNE2,CSNK2A2,EDC4,ZFP90,CDH3,CDH1,NFAT5,CLEC18A,DHX38,CDYL2,IRF8,ZFPM1,CTU2,SRR,RAP1GAP2,MINK1,GP1BA,ATP1B2,KDM6B,DNAH9,KSR1,NEK8,FLOT2,AP2B1,CDK12,NEUROD2,TCAP,IKZF3,ORMDL3,GSDMA,PSMD3,WIPF2,IGFBP4,CCR7,SMARCE1,KLHL11,PLEKHM1,CRHR1,SPPL2C,MAPT,STH,KANSL1,WNT3,KPNB1,TBKBP1,ZNF652,MBTD1,MPO,SUPT4H1,RNF43,VMP1,RPS6KB1,RNFT1,TBX2,CD79B,PTPN2,SEH1L,RBBP8,CABLES1,CELF4,SYT4,SLC14A1,RNF165,MAPK4,ATP8B1,GRP,PMAIP1,BCL2,KDSR,CD226,ZNF516,CTDP1,ZBTB7A,C3,TYK2,QTRT1,DOCK6,KLF1,SYCE2,FARSA,NACC1,KLF2,EPS15L1,CALR3,MYO9B,JUND,LSM4,CRTC1,GATAD2A,TSSK6,PBX4,C19ORF40,SLC7A10,PEPD,CYP2A6,PLAUR,KCNN4,LYPD5,ZNF285,APOE,APOC1,STRN4,BBC3,FAM83E,FPR3,PDYN,ADRA1D,KIF16B,TM9SF4,COMMD7,MAPRE1,RALY,MAFB,JPH2,FITM2,PLTP,PCIF1,ZNF335,NCOA5,CD40,ADNP,RBM38,GNAS,EDN3,TNFRSF6B,ARFRP1,OPRL1,RWDD2B,CBS,PTTG1IP,S100B,GNB1L,UBE2L3,MN1,HORMAD2,LIF,TOM1,NCF4,TMPRSS6,ADSL,MCHR1,RBX1,EP300,L3MBTL2,ZC3H7B,TEF,CDPF1,ODF3B
GO:MF	immune receptor activity	GO:0140375	2.08616e-10	9.68065	143	861	30	20166	CSF3R,IL23R,IL1R1,IL1RL2,IL18RAP,CXCR4,IL5RA,CX3CR1,CCR3,CCR1,CCR2,CCR5,CCRL2,IL7R,HLA-DRA,HLA-DRB1,HLA-DQA1,HLA-DQA2,HLA-DQB2,HLA-DOB,IL22RA2,CCR6,IL2RA,CXCR5,C3AR1,KLRC1,CMKLR1,FLT3,CCR7,FPR3
GO:MF	signaling receptor binding	GO:0005102	8.6758e-10	9.06169	1555	861	126	20166	UTS2,PEX14,ANGPTL3,JAK1,LEPROT,IL23R,VCAM1,S1PR1,ENSA,CD244,PTPRC,APOB,SPRED2,IL1R1,IL1F10,ITGA4,MSTN,TMBIM1,WNT7A,PLCL2,CX3CR1,CCR2,CCRL2,NISCH,NLGN1,TLR1,TLR6,EPGN,ADH7,BANK1,IL2,FGB,ARRDC3,ERAP1,IL3,CSF2,IL5,IL13,PDGFRB,CANX,PRL,HFE,BTN3A1,MOG,HLA-G,HLA-A,HLA-B,MICB,LTA,TNF,BAG6,CSNK2B,TNXB,NOTCH4,BTNL2,HLA-DRA,HLA-DRB1,TAP2,MLN,VEGFA,CD2AP,PARK2,GNA12,GRB10,HIP1,EPO,SH2B2,DOCK4,WNT16,FAM3C,BLK,LPL,STC1,CLU,PNOC,LYN,NCOA2,IL7,PTCH1,ABCA1,TNFSF15,TNFSF8,MARCH8,ARNTL,MADD,RAPSN,PTPRJ,APOA5,ERBB3,APOF,LRP1,SH2B3,ATXN2,PTPN11,DDX54,TNFSF13B,F7,FERMT2,ALKBH1,FRMD5,RASGRF1,IGF1R,GPRC5B,IL27,SH2B1,RABEP2,ITGAL,STX1B,ITGAM,IGFBP4,WNT3,RNF43,PTPN2,GRP,CD226,C3,TYK2,MYO9B,PLAUR,APOE,PDYN,GNAS,EDN3,S100B,LIF,MCHR1
GO:MF	amide binding	GO:0033218	2.07918e-08	7.68211	400	861	49	20166	ECE1,ACADL,PPARG,KPNA4,NLGN1,MCCC1,TLR1,TLR6,TNPO1,ERAP1,ADRB2,MAML1,HLA-G,HLA-A,HLA-C,HLA-B,HLA-DRA,HLA-DRB5,HLA-DRB1,HLA-DQA1,HLA-DQB2,TAP2,HLA-DPB1,FKBP5,KDELR2,CLU,PPIF,FOLH1,LRP1,CMKLR1,BRAP,SCARB1,SLC7A8,NFKBIA,IGF1R,ITGAM,NOD2,AP2B1,CRHR1,NPEPPS,KPNB1,RPS6KB1,GCDH,APOE,PLTP,ADNP,OPRL1,MCHR1,PNPLA3
GO:MF	peptide binding	GO:0042277	2.85651e-08	7.54416	325	861	43	20166	ECE1,PPARG,KPNA4,NLGN1,TLR1,TLR6,TNPO1,ERAP1,ADRB2,MAML1,HLA-G,HLA-A,HLA-C,HLA-B,HLA-DRA,HLA-DRB5,HLA-DRB1,HLA-DQA1,HLA-DQB2,TAP2,HLA-DPB1,KDELR2,CLU,PPIF,FOLH1,LRP1,CMKLR1,BRAP,SCARB1,SLC7A8,NFKBIA,IGF1R,ITGAM,NOD2,AP2B1,CRHR1,NPEPPS,KPNB1,RPS6KB1,APOE,ADNP,OPRL1,MCHR1
GO:MF	DNA-binding transcription factor binding	GO:0140297	1.73894e-07	6.75971	481	861	53	20166	ZBTB17,DNMT3A,BCL11A,PPARG,EOMES,BCL6,REST,MEF2C,PITX1,POU5F1,CSNK2B,PBX2,TRERF1,ESR1,HDAC9,HOXA7,MLXIPL,GTF2I,NCOA2,ZFPM2,PARP10,NEK6,GFI1B,JMJD1C,HHEX,TCF7L2,ARNTL,ETS1,IKZF4,GRIP1,DDX54,OASL,FLT3,NFKBIA,MAX,TCF12,CRTC3,CIITA,KAT8,ZFPM1,SMARCE1,TBX2,PTPN2,RBBP8,BCL2,ZNF516,CTDP1,ZBTB7A,JUND,CRTC1,COMMD7,RBX1,EP300
GO:MF	peptide antigen binding	GO:0042605	5.66336e-07	6.24693	35	861	13	20166	MAML1,HLA-G,HLA-A,HLA-C,HLA-B,HLA-DRA,HLA-DRB5,HLA-DRB1,HLA-DQA1,HLA-DQB2,TAP2,HLA-DPB1,SLC7A8
GO:MF	enzyme binding	GO:0019899	6.91304e-07	6.16033	2072	861	145	20166	TNFRSF14,RCC2,DOCK7,JAK1,PKN2,RPAP2,EVI5,PTPN22,ENSA,FCRL3,HSPA6,NOS1AP,CD247,PRDX6,PTPRC,ADIPOR1,APOB,GCKR,BCL11A,XPO1,SPRED2,IL1R1,BCL2L11,RAB3GAP1,CXCR4,PLA2R1,TANK,USP37,UGT1A8,PPARG,NISCH,RAB7A,TERC,KIT,BANK1,SLC12A7,TNPO1,MEF2C,RHOBTB3,YTHDC2,CDC42SE2,PDLIM4,ADRB2,PDGFRB,RGS14,MAML1,HIST1H2AK,PPP1R11,POU5F1,TNF,BAG6,LSM2,STK19,RNF5,HLA-DQB2,CDKN1A,DAAM2,FOXO3,TNFAIP3,ESR1,PARK2,GNA12,HDAC9,CDK13,TBL2,SH2B2,DOCK4,EPHA1,ZNF746,PRKAG2,CLU,POLB,LYN,CDKN2B,ABCA1,NEK6,CDK9,PKN3,WAC,CUL2,CCNY,TSPAN15,FAS,TCF7L2,KCNQ1,PTPRJ,ACAT1,APOA5,CCND2,LTBR,ERBB3,STAT2,PTGES3,CRADD,SH2B3,PTPN11,RPH3A,FOXO1,AKAP11,NFKBIA,FERMT2,RIN3,MOAP1,SERPINA1,RCOR1,ITPKA,FRMD5,IQGAP1,GPRC5B,SH2B1,STX1B,KAT8,NOD2,CDH1,ATP1B2,KSR1,CDK12,IKZF3,MAPT,KANSL1,KPNB1,SUPT4H1,RPS6KB1,TBX2,PTPN2,MAPK4,BCL2,CD226,ZBTB7A,NACC1,MYO9B,JUND,CYP2A6,PLAUR,KCNN4,APOE,STRN4,BBC3,FAM83E,MAPRE1,PCIF1,CD40,CBS,UBE2L3,RBX1
GO:MF	cytokine receptor activity	GO:0004896	7.27427e-07	6.13821	100	861	21	20166	CSF3R,IL23R,IL1R1,IL1RL2,IL18RAP,CXCR4,IL5RA,CX3CR1,CCR3,CCR1,CCR2,CCR5,CCRL2,IL7R,IL22RA2,CCR6,IL2RA,CXCR5,CMKLR1,FLT3,CCR7
GO:MF	transcription factor binding	GO:0008134	8.01743e-07	6.09597	591	861	59	20166	ZBTB17,DNMT3A,BCL11A,PPARG,EOMES,BCL6,REST,TERT,MEF2C,PITX1,POU5F1,CSNK2B,EHMT2,PBX2,TRERF1,FOXO3,ESR1,HDAC9,HOXA7,MLXIPL,GTF2I,NCOA2,ZFPM2,PARP10,NEK6,CDK9,GFI1B,JMJD1C,HHEX,TCF7L2,ARNTL,ZBTB16,ETS1,IKZF4,GRIP1,DDX54,OASL,FLT3,NFKBIA,MAX,TCF12,RORA,CRTC3,CIITA,KAT8,ZFPM1,SMARCE1,TBX2,PTPN2,RBBP8,BCL2,ZNF516,CTDP1,ZBTB7A,JUND,CRTC1,COMMD7,RBX1,EP300
GO:MF	chemokine receptor activity	GO:0004950	2.21816e-06	5.65401	26	861	11	20166	CXCR4,CX3CR1,CCR3,CCR1,CCR2,CCR5,CCRL2,CCR6,CXCR5,CMKLR1,CCR7
GO:MF	G protein-coupled chemoattractant receptor activity	GO:0001637	2.21816e-06	5.65401	26	861	11	20166	CXCR4,CX3CR1,CCR3,CCR1,CCR2,CCR5,CCRL2,CCR6,CXCR5,CMKLR1,CCR7
GO:MF	C-C chemokine receptor activity	GO:0016493	8.44844e-06	5.07322	23	861	10	20166	CXCR4,CX3CR1,CCR3,CCR1,CCR2,CCR5,CCRL2,CCR6,CXCR5,CCR7
GO:MF	RNA polymerase II cis-regulatory region sequence-specific DNA binding	GO:0000978	1.26075e-05	4.89937	1189	861	92	20166	ZBTB17,ZBTB40,ZNF496,ZNF692,DNMT3A,BCL11A,REL,OTX1,NPAS2,STAT4,IKZF2,PPARG,SATB1,EOMES,ZBTB38,MYNN,BCL6,TP63,KLF3,REST,NFKB1,ZNF131,MEF2C,IRF1,PITX1,EBF1,ZNF354A,IRF4,RREB1,ZKSCAN3,POU5F1,ZBTB12,ATF6B,PBX2,BACH2,FOXO3,RFX6,MYB,ESR1,ZNF12,HOXA7,CREB5,IKZF1,MLXIPL,ZNF746,CEBPD,CHD7,NCOA2,POU5F1B,GLIS3,CDK9,GFI1B,HHEX,NKX2-3,TCF7L2,ARNTL,SOX6,ZBTB16,ETS1,FLI1,ATF1,NFE2,IKZF4,STAT2,FOXO1,CEBPE,MAX,ZBTB42,TCF12,RORA,SKOR1,LITAF,ZNF646,NFAT5,IRF8,KDM6B,NEUROD2,IKZF3,ZNF652,TBX2,ZNF516,ZBTB7A,KLF1,NACC1,KLF2,JUND,PBX4,ZNF285,FOXS1,MAFB,ZNF335,TEF
GO:MF	C-C chemokine binding	GO:0019957	1.39293e-05	4.85607	24	861	10	20166	CXCR4,CX3CR1,CCR3,CCR1,CCR2,CCR5,CCRL2,CCR6,CXCR5,CCR7
GO:MF	ion binding	GO:0043167	1.56418e-05	4.80571	6069	861	333	20166	RERE,ZBTB17,ECE1,ZBTB40,ZC3H12A,JAK1,PDE4B,PKN2,RPAP2,RSBN1,TRIM33,HSPA6,SELP,KIF21B,ADIPOR1,NUAK2,CDC42BPA,GALNT2,ZNF496,ZNF692,DNMT3A,ZNF513,NRBP1,ZNF512,GPN1,CAPN14,EHD3,ZFP36L2,BCL11A,MAT2A,NPAS2,ACOXL,MERTK,CYP27C1,ACMSD,TANK,IFIH1,ITGA4,ACADL,CPS1,IKZF2,CTDSP1,VIL1,PLCD4,TTLL4,SP140,UGT1A8,TRNT1,CRBN,PPARG,PLCL2,CMC1,CYP8B1,LTF,KIF9,BSN,RNF123,RBM5,GNL3,TKT,MAGI1,RAB7A,PCCB,ZBTB38,RASA2,MYNN,MCCC1,ABCC5,BCL6,TP63,PCGF3,KLF3,KIT,REST,POLR2B,ANTXR2,SCD5,MAPK10,ABCG2,SNCA,ADH7,CENPE,CFI,ENPP6,TERT,CAPSL,ZNF131,SLC38A9,DDX4,RHOBTB3,ERAP1,YTHDC2,PRDM6,CSNK1G3,PDLIM4,SLC22A4,SLC22A5,RAD50,ADRB2,PDGFRB,EBF1,CPEB4,ZNF354A,CANX,GMDS,RREB1,GMPR,ZKSCAN3,TRIM31,TRIM10,TRIM15,TRIM26,TRIM39,TRIM39-RPP21,VARS2,TCF19,AIF1,CSNK2B,MSH5,VARS,EHMT2,ZBTB12,SKIV2L,STK19,RNF5,NOTCH4,HLA-DQA1,TAP2,BAK1,CDKN1A,TRERF1,SMAP1,ZNF292,REV3L,L3MBTL3,TNFAIP3,ESR1,PARK2,GNA12,ZNF12,HDAC9,JAZF1,CREB5,CDK13,MYO1G,IKZF1,FIGNL1,BAZ1B,HIP1,CDK6,CYP3A5,CYP3A43,DLD,EPHA1,ZNF282,ZNF746,GIMAP4,AOC1,PRKAG2,BLK,LPL,POLB,LYN,CHD7,ZC2HC1A,ZFPM2,TRPS1,GLIS3,AK3,AGTPBP1,ABCA1,ZNF462,LPAR1,NEK6,CDK9,PKN3,ENDOG,GFI1B,DBH,AKR1C1,CAMK1D,MTPAP,MAP3K8,MARCH8,JMJD1C,PRF1,ZCCHC24,CYP26A1,CYP2C8,CPN1,CNNM2,HABP2,KCNQ1,DGKZ,RAPSN,AGBL2,FOLH1,FEN1,PLCB3,NADSYN1,MMP3,ACAT1,BCO2,ZBTB16,APOA5,SIK3,GRAMD1B,RAB5B,SUOX,IKZF4,ERBB3,LRP1,MYL2,BRAP,TRAFD1,RPH3A,DDX54,FLT3,LACC1,F7,EGLN3,BAZ1A,PPP2R3C,FERMT2,RAD51B,ZFP36L1,ALKBH1,ITPK1,DLK1,MARK3,ZBTB42,RASGRP1,ITPKA,RORA,RAB11A,MAP2K5,MYO9A,ULK3,FAH,IQGAP1,IGF1R,CIITA,LITAF,ABCC1,SULT1A1,ATP2A1,ITGAL,FBXL19,ZNF646,BCKDK,KAT8,ITGAM,NOD2,FTO,CETP,CPNE2,CSNK2A2,ZFP90,CDH3,CDH1,DHX38,ZFPM1,SRR,MINK1,KDM6B,DNAH9,KSR1,NEK8,SLFN14,CDK12,IKZF3,GSDMB,GSDMA,PLEKHM1,ARL17B,NPEPPS,KPNB1,TBKBP1,ZNF652,MBTD1,MPO,SUPT4H1,RNF43,TUBD1,RPS6KB1,RNFT1,SYT4,RNF165,MAPK4,ATP8B1,ZCCHC2,ZNF516,ZBTB7A,KDM4B,TYK2,QTRT1,RTBDN,KLF1,GCDH,FARSA,KLF2,EPS15L1,CALR3,MYO9B,GATAD2A,TSSK6,PEPD,CYP2A6,CYP2A7,ZNF285,APOE,APOC1,KIF16B,JPH2,PLTP,PCIF1,ZNF335,ADNP,CYP24A1,GNAS,ZNF831,RTEL1-TNFRSF6B,ARFRP1,CBS,S100B,UBE2L3,YDJC,RBX1,EP300,L3MBTL2,ZC3H7B,ACO2,PNPLA3
GO:MF	transcription regulator activity	GO:0140110	2.7599e-05	4.55911	1925	861	131	20166	RERE,PEX14,ZBTB17,ZBTB40,HLX,ZNF496,ZNF692,DNMT3A,BCL11A,REL,OTX1,NPAS2,CSRNP3,STAT4,IKZF2,SP140,PPARG,SATB1,EOMES,ZBTB38,MYNN,BCL6,TP63,KLF3,REST,NFKB1,MAML3,ZNF131,MEF2C,IRF1,PITX1,EBF1,ZNF354A,MAML1,IRF4,RREB1,ZKSCAN3,TRIM31,TRIM15,POU5F1,ZBTB12,ATF6B,PBX2,TRERF1,ZNF292,BACH2,FOXO3,RFX6,MYB,ESR1,PARK2,ZNF12,HDAC9,HOXA7,JAZF1,CREB5,IKZF1,MLXIPL,GTF2I,ACTL6B,ZNF282,ZNF746,RBPMS,CEBPD,NCOA2,ZFPM2,TRPS1,POU5F1B,PARP10,GLIS3,GFI1B,ARID5B,JMJD1C,HHEX,NKX2-3,TCF7L2,ARNTL,SOX6,NPAT,ZBTB16,ETS1,FLI1,CREBL2,ATF7IP,ATF1,NFE2,IKZF4,STAT2,DDX54,FOXO1,CEBPE,MAX,RCOR1,ZBTB42,TCF12,RORA,SKOR1,CIITA,LITAF,NUPR1,FBXL19,ZNF646,KAT8,ZFP90,NFAT5,CDYL2,IRF8,ZFPM1,NEUROD2,IKZF3,SMARCE1,ZNF652,TBX2,LPIN2,RBBP8,ZNF516,ZBTB7A,KLF1,NACC1,KLF2,JUND,PBX4,ZNF285,FOXS1,RALY,MAFB,NCOA5,ADNP,UBE2L3,EP300,TEF
GO:MF	cis-regulatory region sequence-specific DNA binding	GO:0000987	2.76901e-05	4.55767	1209	861	92	20166	ZBTB17,ZBTB40,ZNF496,ZNF692,DNMT3A,BCL11A,REL,OTX1,NPAS2,STAT4,IKZF2,PPARG,SATB1,EOMES,ZBTB38,MYNN,BCL6,TP63,KLF3,REST,NFKB1,ZNF131,MEF2C,IRF1,PITX1,EBF1,ZNF354A,IRF4,RREB1,ZKSCAN3,POU5F1,ZBTB12,ATF6B,PBX2,BACH2,FOXO3,RFX6,MYB,ESR1,ZNF12,HOXA7,CREB5,IKZF1,MLXIPL,ZNF746,CEBPD,CHD7,NCOA2,POU5F1B,GLIS3,CDK9,GFI1B,HHEX,NKX2-3,TCF7L2,ARNTL,SOX6,ZBTB16,ETS1,FLI1,ATF1,NFE2,IKZF4,STAT2,FOXO1,CEBPE,MAX,ZBTB42,TCF12,RORA,SKOR1,LITAF,ZNF646,NFAT5,IRF8,KDM6B,NEUROD2,IKZF3,ZNF652,TBX2,ZNF516,ZBTB7A,KLF1,NACC1,KLF2,JUND,PBX4,ZNF285,FOXS1,MAFB,ZNF335,TEF
GO:MF	chemokine binding	GO:0019956	4.22167e-05	4.37452	33	861	11	20166	CXCR4,ITGA4,CX3CR1,CCR3,CCR1,CCR2,CCR5,CCRL2,CCR6,CXCR5,CCR7
GO:MF	binding	GO:0005488	4.76674e-05	4.32178	18303	861	822	20166	TNFRSF14,UTS2,RERE,PGD,PEX14,ZBTB17,RCC2,ECE1,ZBTB40,CLIC4,PIGV,CSF3R,ZC3H12A,MFSD2A,GUCA2B,PRDX1,DOCK7,ANGPTL3,ATG4C,JAK1,LEPROT,PDE4B,IL23R,PKN2,BTBD8,RPAP2,EVI5,VCAM1,S1PR1,RSBN1,PTPN22,TRIM33,HMGCS2,ADAMTSL4-AS1,ENSA,HORMAD1,SHE,DPM3,TMEM79,FCRL3,AIM2,CD244,HSPA6,NOS1AP,CD247,SELP,PIGC,PRDX6,RGS1,PTPRC,KIF21B,PKP1,ADIPOR1,CHI3L1,TMCC2,NUAK2,CR1L,TRAF3IP3,HLX,CDC42BPA,GALNT2,ZNF496,ZNF692,APOB,DNMT3A,SLC5A6,ZNF513,NRBP1,FNDC4,GCKR,ZNF512,CCDC121,GPN1,CAPN14,EHD3,HEATR5B,THADA,ZFP36L2,PLEKHH2,CCDC85A,BCL11A,REL,XPO1,OTX1,SPRED2,MAT2A,VAMP8,VAMP5,NPAS2,IL1R1,IL18RAP,ACOXL,BCL2L11,MERTK,IL1F10,INSIG2,CYP27C1,ACMSD,RAB3GAP1,LCT,CXCR4,LY75,PLA2R1,RBMS1,TANK,IFIH1,CSRNP3,CWC22,ITGA4,MSTN,GLS,STAT4,CTLA4,ACADL,CPS1,IKZF2,TNS1,ARPC2,TMBIM1,CTDSP1,VIL1,USP37,PLCD4,TTLL4,DOCK10,SP140,CHRNG,GIGYF2,UGT1A8,TRPM8,IL5RA,TRNT1,CRBN,PPARG,WNT7A,PLCL2,TBC1D5,SATB1,EOMES,CMC1,CX3CR1,CYP8B1,CCR3,CCR1,CCR2,CCR5,CCRL2,LTF,KIF9,MAP4,BSN,RNF123,RBM5,NISCH,PBRM1,GNL3,ITIH3,ITIH4,TKT,ARHGEF3,MAGI1,TRMT10C,TIMMDC1,CD80,RPN1,RAB7A,TMCC1,PCCB,STAG1,ZBTB38,RASA2,KPNA4,TERC,MYNN,LRRC34,LRRIQ4,LRRC31,NLGN1,MCCC1,ABCC5,ST6GAL1,BCL6,TP63,PCGF3,HGFAC,KLF3,TLR1,TLR6,KIT,REST,POLR2B,GC,EPGN,SHROOM3,ANTXR2,SCD5,ARHGAP24,MAPK10,AFF1,KLHL8,MEPE,ABCG2,SNCA,ADH7,BANK1,NFKB1,MANBA,CENPE,GSTCD,CFI,KIAA1109,ADAD1,IL2,MAML3,GYPB,GYPA,FGB,ENPP6,SLC12A7,TERT,CLPTM1L,FBXL7,IL7R,CAPSL,PTGER4,ZNF131,SLC38A9,DDX4,ANKRD55,TNPO1,DMGDH,MEF2C,ARRDC3,RHOBTB3,ERAP1,YTHDC2,HSD17B4,PRDM6,CSNK1G3,CDC42SE2,IL3,CSF2,PDLIM4,SLC22A4,SLC22A5,IRF1,IL5,RAD50,IL13,PITX1,NDFIP1,ADRB2,PDGFRB,LARP1,MRPL22,HAVCR1,EBF1,FBXW11,CPEB4,RGS14,ZNF354A,CANX,MAML1,IRF4,GMDS,RREB1,SSR1,GMPR,ATXN1,PRL,HFE,BTN3A1,HIST1H2AH,HIST1H2AK,ZKSCAN3,OR14J1,OR12D2,MOG,HLA-G,HLA-A,PPP1R11,TRIM31,TRIM10,TRIM15,TRIM26,TRIM39,TRIM39-RPP21,VARS2,C6ORF15,PSORS1C2,CCHCR1,TCF19,POU5F1,HLA-C,HLA-B,MICB,MCCD1,ATP6V1G2,NFKBIL1,LTA,TNF,NCR3,AIF1,PRRC2A,BAG6,APOM,CSNK2B,LY6G5B,MSH5,SAPCD1,VARS,LSM2,NEU1,EHMT2,ZBTB12,NELFE,SKIV2L,STK19,TNXB,ATF6B,PRRT1,AGPAT1,RNF5,PBX2,GPSM3,NOTCH4,BTNL2,HLA-DRA,HLA-DRB5,HLA-DRB1,HLA-DQA1,HLA-DQA2,HLA-DQB2,HLA-DOB,TAP2,PSMB8,HLA-DMA,HLA-DPB1,VPS52,BAK1,LEMD2,MLN,FKBP5,CDKN1A,DAAM2,TRERF1,VEGFA,CD2AP,SMAP1,SENP6,ZNF292,BACH2,PDSS2,FOXO3,SESN1,CD164,REV3L,RFX6,CENPW,L3MBTL3,MYB,AHI1,IL22RA2,TNFAIP3,SF3B5,ADGB,ESR1,TAGAP,SLC22A3,PARK2,CCR6,GNA12,KDELR2,ZNF12,BZW2,HDAC9,TOMM7,SKAP2,HOXA7,JAZF1,CREB5,BBS9,GPR141,CDK13,MYO1G,TNS3,IKZF1,FIGNL1,GRB10,BAZ1B,TBL2,MLXIPL,GTF2I,HIP1,RHBDD2,TMEM60,CDK6,SHFM1,CYP3A5,CYP3A43,TFR2,ACTL6B,EPO,SH2B2,DLD,DOCK4,WNT16,FAM3C,CHRM2,EPHA1,PDIA4,ZNF282,ZNF746,GIMAP4,AOC1,PRKAG2,DEFA3,BLK,DLC1,LPL,SLC18A1,STC1,CLU,PNOC,RBPMS,POLB,CEBPD,LYN,CHD7,NCOA2,ZC2HC1A,IL7,TP53INP1,ZFPM2,TRPS1,POU5F1B,SCRIB,PLEC,PARP10,GRINA,DOCK8,GLIS3,AK3,CDKN2B,GKAP1,AGTPBP1,PTCH1,ABCA1,ZNF462,LPAR1,SNX30,TNFSF15,TNFSF8,NEK6,CDK9,PKN3,ENDOG,GFI1B,OBP2B,SURF6,DBH,BRD3,NPDC1,AKR1C1,IL2RA,RBM17,CAMK1D,WAC,MTPAP,MAP3K8,CUL2,CCNY,MARCH8,ARID5B,JMJD1C,TSPAN15,PRF1,PPIF,ZCCHC24,FAS,HHEX,CYP26A1,CYP2C8,ARHGAP19,RRP12,C10ORF62,NKX2-3,CPN1,CNNM2,TCF7L2,HABP2,ODF3,RIC8A,LSP1,KCNQ1,CDKN1C,ARNTL,PSMA1,SOX6,RPS13,DGKZ,MADD,RAPSN,CELF1,NDUFS3,AGBL2,PTPRJ,FOLH1,RTN4RL2,VPS37C,TMEM258,FEN1,FADS3,RAB3IL1,BEST1,FLRT1,PLCB3,CPT1A,NADSYN1,MMP3,ACAT1,NPAT,C11ORF65,KDELC2,BCO2,ZBTB16,BUD13,APOA5,SIK3,CXCR5,GRAMD1B,ETS1,FLI1,IGSF9B,CCND2,ANO2,TNFRSF1A,SCNN1A,LTBR,CD69,KLRC1,CREBL2,ATF7IP,ATF1,NFE2,RAB5B,SUOX,IKZF4,RPS26,ERBB3,STAT2,APOF,PTGES3,LRP1,GRIP1,LYZ,CRADD,RIC8B,CMKLR1,MYL2,SH2B3,ATXN2,BRAP,NAA25,TRAFD1,RPL6,PTPN11,RPH3A,DDX54,OASL,SCARB1,FLT3,FOXO1,MRPS31,AKAP11,LACC1,GPR183,TNFSF13B,F7,CDC16,CEBPE,SLC7A8,CBLN3,GZMB,EGLN3,BAZ1A,PPP2R3C,NFKBIA,FERMT2,MAX,RAD51B,ZFP36L1,ALKBH1,RIN3,ITPK1,MOAP1,PPP4R4,SERPINA1,WDR25,DLK1,ANKRD9,RCOR1,MARK3,ZBTB42,BTBD6,PACS2,RASGRP1,ITPKA,FRMD5,GATM,TEX9,MNS1,TCF12,RORA,TPM1,RAB11A,AAGAB,MAP2K5,SKOR1,MYO9A,GOLGA6A,LMAN1L,ULK3,HMG20A,RASGRF1,BCL2A1,FAH,IQGAP1,CRTC3,IGF1R,CIITA,LITAF,ABCC1,GPRC5B,CLN3,IL27,NUPR1,SULT1A1,ATXN2L,SH2B1,ATP2A1,RABEP2,ITGAL,PRR14,FBXL19,STX1B,ZNF646,VKORC1,BCKDK,KAT8,ITGAM,HEATR3,NOD2,FTO,CETP,CPNE2,CSNK2A2,EDC4,ZFP90,CDH3,CDH1,NFAT5,CLEC18A,DHX38,CDYL2,IRF8,ZFPM1,CTU2,SRR,RAP1GAP2,MINK1,GP1BA,ATP1B2,KDM6B,DNAH9,KSR1,NEK8,FLOT2,SLFN14,AP2B1,CDK12,NEUROD2,TCAP,IKZF3,GSDMB,ORMDL3,GSDMA,PSMD3,WIPF2,IGFBP4,CCR7,SMARCE1,KLHL11,PLEKHM1,CRHR1,SPPL2C,MAPT,STH,KANSL1,ARL17B,WNT3,NPEPPS,KPNB1,TBKBP1,ZNF652,MBTD1,MPO,SUPT4H1,RNF43,VMP1,TUBD1,RPS6KB1,RNFT1,TBX2,CD79B,PTPN2,SEH1L,RBBP8,CABLES1,CELF4,SYT4,SLC14A1,RNF165,MAPK4,ATP8B1,GRP,PMAIP1,ZCCHC2,BCL2,KDSR,CD226,ZNF516,CTDP1,ZBTB7A,KDM4B,C3,TYK2,QTRT1,DOCK6,RTBDN,DNASE2,KLF1,GCDH,SYCE2,FARSA,NACC1,KLF2,EPS15L1,CALR3,MYO9B,JUND,LSM4,CRTC1,GATAD2A,TSSK6,PBX4,C19ORF40,SLC7A10,PEPD,CYP2A6,CYP2A7,PLAUR,KCNN4,LYPD5,ZNF285,APOE,APOC1,STRN4,BBC3,FAM83E,FPR3,PDYN,ADRA1D,KIF16B,FOXS1,TM9SF4,COMMD7,MAPRE1,RALY,MAFB,JPH2,FITM2,PLTP,PCIF1,ZNF335,NCOA5,CD40,ADNP,CYP24A1,RBM38,GNAS,ZNF831,EDN3,RTEL1-TNFRSF6B,TNFRSF6B,ARFRP1,OPRL1,RWDD2B,CBS,PTTG1IP,S100B,GNB1L,UBE2L3,YDJC,MN1,HORMAD2,LIF,TOM1,NCF4,TMPRSS6,ADSL,MCHR1,RBX1,EP300,L3MBTL2,ZC3H7B,TEF,ACO2,A4GALT,PNPLA3,CDPF1,ODF3B
GO:MF	MHC class II receptor activity	GO:0032395	9.92941e-05	4.00308	8	861	6	20166	HLA-DRA,HLA-DRB1,HLA-DQA1,HLA-DQA2,HLA-DQB2,HLA-DOB
GO:MF	cytokine binding	GO:0019955	0.00011457	3.94093	143	861	22	20166	TNFRSF14,CSF3R,IL23R,IL1R1,CXCR4,ITGA4,IL5RA,CX3CR1,CCR3,CCR1,CCR2,CCR5,CCRL2,KIT,POU5F1,IL22RA2,CCR6,IL2RA,CXCR5,TNFRSF1A,TCAP,CCR7
GO:MF	MHC class II protein complex binding	GO:0023026	0.00031945	3.4956	25	861	9	20166	HLA-DRA,HLA-DRB5,HLA-DRB1,HLA-DQA1,HLA-DQA2,HLA-DQB2,HLA-DOB,HLA-DMA,HLA-DPB1
GO:MF	DNA binding	GO:0003677	0.000372785	3.42854	2507	861	156	20166	RERE,ZBTB17,ZBTB40,ZC3H12A,TRIM33,AIM2,HLX,ZNF496,ZNF692,DNMT3A,ZNF513,ZNF512,BCL11A,REL,OTX1,NPAS2,RBMS1,IFIH1,CSRNP3,STAT4,IKZF2,SP140,PPARG,SATB1,EOMES,LTF,RBM5,PBRM1,ZBTB38,TERC,MYNN,BCL6,TP63,KLF3,REST,POLR2B,SNCA,NFKB1,TERT,ZNF131,MEF2C,IRF1,RAD50,PITX1,EBF1,ZNF354A,IRF4,RREB1,ATXN1,HIST1H2AH,HIST1H2AK,ZKSCAN3,TRIM26,POU5F1,TNF,MSH5,EHMT2,ZBTB12,ATF6B,PBX2,LEMD2,TRERF1,ZNF292,BACH2,FOXO3,REV3L,RFX6,CENPW,MYB,TNFAIP3,ESR1,ZNF12,HOXA7,CREB5,IKZF1,MLXIPL,GTF2I,ZNF282,ZNF746,POLB,CEBPD,CHD7,NCOA2,ZFPM2,TRPS1,POU5F1B,GLIS3,ZNF462,CDK9,GFI1B,SURF6,ARID5B,JMJD1C,HHEX,NKX2-3,TCF7L2,ARNTL,SOX6,FEN1,ZBTB16,ETS1,FLI1,CREBL2,ATF1,NFE2,IKZF4,STAT2,RPL6,OASL,FOXO1,CEBPE,MAX,RAD51B,ZFP36L1,ZBTB42,TCF12,RORA,SKOR1,HMG20A,CIITA,LITAF,NUPR1,FBXL19,ZNF646,ZFP90,NFAT5,IRF8,ZFPM1,KDM6B,NEUROD2,IKZF3,SMARCE1,MAPT,ZNF652,TBX2,RBBP8,BCL2,ZNF516,ZBTB7A,DNASE2,KLF1,NACC1,KLF2,JUND,GATAD2A,PBX4,C19ORF40,ZNF285,FOXS1,MAFB,JPH2,ZNF335,ADNP,RTEL1-TNFRSF6B,EP300,TEF
GO:MF	MHC protein complex binding	GO:0023023	0.000463127	3.3343	33	861	10	20166	HLA-DRA,HLA-DRB5,HLA-DRB1,HLA-DQA1,HLA-DQA2,HLA-DQB2,HLA-DOB,HLA-DMA,HLA-DPB1,KLRC1
GO:MF	sequence-specific DNA binding	GO:0043565	0.000860883	3.06506	1662	861	111	20166	RERE,ZBTB17,ZBTB40,HLX,ZNF496,ZNF692,DNMT3A,ZNF513,BCL11A,REL,OTX1,NPAS2,CSRNP3,STAT4,IKZF2,PPARG,SATB1,EOMES,ZBTB38,MYNN,BCL6,TP63,KLF3,REST,SNCA,NFKB1,TERT,ZNF131,MEF2C,IRF1,RAD50,PITX1,EBF1,ZNF354A,IRF4,RREB1,ZKSCAN3,POU5F1,TNF,EHMT2,ZBTB12,ATF6B,PBX2,BACH2,FOXO3,RFX6,MYB,ESR1,ZNF12,HOXA7,CREB5,IKZF1,MLXIPL,ZNF282,ZNF746,CEBPD,CHD7,NCOA2,TRPS1,POU5F1B,GLIS3,CDK9,GFI1B,ARID5B,HHEX,NKX2-3,TCF7L2,ARNTL,SOX6,ZBTB16,ETS1,FLI1,ATF1,NFE2,IKZF4,STAT2,FOXO1,CEBPE,MAX,ZBTB42,TCF12,RORA,SKOR1,CIITA,LITAF,FBXL19,ZNF646,ZFP90,NFAT5,IRF8,KDM6B,NEUROD2,IKZF3,MAPT,ZNF652,TBX2,BCL2,ZNF516,ZBTB7A,KLF1,NACC1,KLF2,JUND,GATAD2A,PBX4,ZNF285,FOXS1,MAFB,ZNF335,ADNP,TEF
GO:MF	RNA polymerase II-specific DNA-binding transcription factor binding	GO:0061629	0.000907555	3.04213	354	861	36	20166	DNMT3A,PPARG,EOMES,REST,MEF2C,PITX1,POU5F1,CSNK2B,TRERF1,ESR1,HDAC9,MLXIPL,GTF2I,NCOA2,ZFPM2,GFI1B,JMJD1C,TCF7L2,ARNTL,ETS1,GRIP1,DDX54,OASL,FLT3,NFKBIA,KAT8,ZFPM1,SMARCE1,PTPN2,RBBP8,CTDP1,ZBTB7A,JUND,COMMD7,RBX1,EP300
GO:MF	lipid binding	GO:0008289	0.000978135	3.0096	809	861	64	20166	S1PR1,SELP,APOB,ACOXL,INSIG2,CYP27C1,ACADL,CPS1,VIL1,UGT1A8,PPARG,LTF,NISCH,RASA2,TLR1,TLR6,GC,SNCA,ADH7,IL2,HAVCR1,APOM,ESR1,MYO1G,HIP1,DLC1,LPL,LYN,PTCH1,ABCA1,LPAR1,SNX30,CYP26A1,KCNQ1,PSMA1,APOA5,GRAMD1B,APOF,RPH3A,SCARB1,GPR183,FERMT2,RASGRP1,RORA,IQGAP1,CLN3,CETP,CPNE2,GSDMB,GSDMA,MAPT,SYT4,ATP8B1,ZCCHC2,GCDH,APOE,APOC1,KIF16B,JPH2,FITM2,PLTP,TOM1,NCF4,PNPLA3
GO:MF	RNA polymerase II transcription regulatory region sequence-specific DNA binding	GO:0000977	0.00105251	2.97777	1405	861	97	20166	ZBTB17,ZBTB40,ZNF496,ZNF692,DNMT3A,BCL11A,REL,OTX1,NPAS2,STAT4,IKZF2,PPARG,SATB1,EOMES,ZBTB38,MYNN,BCL6,TP63,KLF3,REST,NFKB1,ZNF131,MEF2C,IRF1,PITX1,EBF1,ZNF354A,IRF4,RREB1,ZKSCAN3,POU5F1,EHMT2,ZBTB12,ATF6B,PBX2,BACH2,FOXO3,RFX6,MYB,ESR1,ZNF12,HOXA7,CREB5,IKZF1,MLXIPL,ZNF282,ZNF746,CEBPD,CHD7,NCOA2,TRPS1,POU5F1B,GLIS3,CDK9,GFI1B,HHEX,NKX2-3,TCF7L2,ARNTL,SOX6,ZBTB16,ETS1,FLI1,ATF1,NFE2,IKZF4,STAT2,FOXO1,CEBPE,MAX,ZBTB42,TCF12,RORA,SKOR1,LITAF,ZNF646,ZFP90,NFAT5,IRF8,KDM6B,NEUROD2,IKZF3,ZNF652,TBX2,ZNF516,ZBTB7A,KLF1,NACC1,KLF2,JUND,PBX4,ZNF285,FOXS1,MAFB,ZNF335,ADNP,TEF
GO:MF	transcription cis-regulatory region binding	GO:0000976	0.00109662	2.95995	1500	861	102	20166	ZBTB17,ZBTB40,ZNF496,ZNF692,DNMT3A,ZNF513,BCL11A,REL,OTX1,NPAS2,STAT4,IKZF2,PPARG,SATB1,EOMES,ZBTB38,MYNN,BCL6,TP63,KLF3,REST,SNCA,NFKB1,ZNF131,MEF2C,IRF1,PITX1,EBF1,ZNF354A,IRF4,RREB1,ZKSCAN3,POU5F1,TNF,EHMT2,ZBTB12,ATF6B,PBX2,BACH2,FOXO3,RFX6,MYB,ESR1,ZNF12,HOXA7,CREB5,IKZF1,MLXIPL,ZNF282,ZNF746,CEBPD,CHD7,NCOA2,TRPS1,POU5F1B,GLIS3,CDK9,GFI1B,ARID5B,HHEX,NKX2-3,TCF7L2,ARNTL,SOX6,ZBTB16,ETS1,FLI1,ATF1,NFE2,IKZF4,STAT2,FOXO1,CEBPE,MAX,ZBTB42,TCF12,RORA,SKOR1,CIITA,LITAF,ZNF646,ZFP90,NFAT5,IRF8,KDM6B,NEUROD2,IKZF3,ZNF652,TBX2,ZNF516,ZBTB7A,KLF1,NACC1,KLF2,JUND,PBX4,ZNF285,FOXS1,MAFB,ZNF335,ADNP,TEF
GO:MF	transcription regulatory region nucleic acid binding	GO:0001067	0.001164	2.93405	1502	861	102	20166	ZBTB17,ZBTB40,ZNF496,ZNF692,DNMT3A,ZNF513,BCL11A,REL,OTX1,NPAS2,STAT4,IKZF2,PPARG,SATB1,EOMES,ZBTB38,MYNN,BCL6,TP63,KLF3,REST,SNCA,NFKB1,ZNF131,MEF2C,IRF1,PITX1,EBF1,ZNF354A,IRF4,RREB1,ZKSCAN3,POU5F1,TNF,EHMT2,ZBTB12,ATF6B,PBX2,BACH2,FOXO3,RFX6,MYB,ESR1,ZNF12,HOXA7,CREB5,IKZF1,MLXIPL,ZNF282,ZNF746,CEBPD,CHD7,NCOA2,TRPS1,POU5F1B,GLIS3,CDK9,GFI1B,ARID5B,HHEX,NKX2-3,TCF7L2,ARNTL,SOX6,ZBTB16,ETS1,FLI1,ATF1,NFE2,IKZF4,STAT2,FOXO1,CEBPE,MAX,ZBTB42,TCF12,RORA,SKOR1,CIITA,LITAF,ZNF646,ZFP90,NFAT5,IRF8,KDM6B,NEUROD2,IKZF3,ZNF652,TBX2,ZNF516,ZBTB7A,KLF1,NACC1,KLF2,JUND,PBX4,ZNF285,FOXS1,MAFB,ZNF335,ADNP,TEF
GO:MF	identical protein binding	GO:0042802	0.00124737	2.904	2121	861	134	20166	PEX14,ECE1,PRDX1,HMGCS2,ADAMTSL4-AS1,TMEM79,AIM2,CD247,PRDX6,ADIPOR1,CDC42BPA,DNMT3A,NRBP1,BCL11A,MAT2A,LCT,IFIH1,MSTN,STAT4,ACADL,VIL1,UGT1A8,TRPM8,PPARG,CCR2,CCR5,KIF9,NISCH,TKT,TRMT10C,TMCC1,ZBTB38,NLGN1,ST6GAL1,BCL6,TP63,TLR1,TLR6,KIT,ABCG2,SNCA,NFKB1,GYPA,TERT,HSD17B4,PRDM6,PDLIM4,RAD50,ADRB2,GMDS,ATXN1,HLA-G,TRIM39,CCHCR1,TNF,NCR3,BAG6,CSNK2B,LY6G5B,PRRT1,RNF5,BAK1,VEGFA,CD2AP,L3MBTL3,AHI1,TNFAIP3,ESR1,PARK2,CREB5,IKZF1,GRB10,HIP1,SH2B2,AOC1,DEFA3,LPL,STC1,RBPMS,CEBPD,GKAP1,ENDOG,MTPAP,PRF1,FAS,HHEX,SOX6,RAB3IL1,BEST1,CPT1A,ACAT1,ZBTB16,ETS1,ANO2,LTBR,CD69,ATF1,NFE2,ERBB3,STAT2,LYZ,BRAP,CEBPE,NFKBIA,MAX,SERPINA1,RASGRP1,MNS1,TPM1,HMG20A,BCL2A1,IGF1R,LITAF,ATP2A1,CDH1,SRR,IKZF3,SPPL2C,MAPT,RPS6KB1,CD79B,RBBP8,MAPK4,BCL2,CD226,QTRT1,APOE,ADRA1D,MAPRE1,MAFB,CBS,S100B,ADSL,TEF
GO:MF	cation binding	GO:0043169	0.00126242	2.8988	4364	861	243	20166	RERE,ZBTB17,ECE1,ZBTB40,ZC3H12A,JAK1,PDE4B,RPAP2,RSBN1,TRIM33,SELP,ADIPOR1,NUAK2,CDC42BPA,GALNT2,ZNF496,ZNF692,DNMT3A,ZNF513,ZNF512,CAPN14,EHD3,ZFP36L2,BCL11A,MAT2A,NPAS2,CYP27C1,ACMSD,TANK,IFIH1,ITGA4,CPS1,IKZF2,CTDSP1,VIL1,PLCD4,TTLL4,SP140,CRBN,PPARG,CMC1,CYP8B1,LTF,BSN,RNF123,RBM5,TKT,ZBTB38,RASA2,MYNN,MCCC1,BCL6,TP63,PCGF3,KLF3,KIT,REST,POLR2B,ANTXR2,SCD5,SNCA,ADH7,CFI,ENPP6,TERT,CAPSL,ZNF131,SLC38A9,ERAP1,PRDM6,PDLIM4,RAD50,ADRB2,EBF1,CPEB4,ZNF354A,CANX,RREB1,GMPR,ZKSCAN3,TRIM31,TRIM10,TRIM15,TRIM26,TRIM39,TRIM39-RPP21,TCF19,AIF1,CSNK2B,EHMT2,ZBTB12,RNF5,NOTCH4,HLA-DQA1,TAP2,BAK1,CDKN1A,TRERF1,SMAP1,ZNF292,REV3L,L3MBTL3,TNFAIP3,ESR1,PARK2,GNA12,ZNF12,HDAC9,JAZF1,CREB5,IKZF1,FIGNL1,BAZ1B,CYP3A5,CYP3A43,ZNF282,ZNF746,AOC1,PRKAG2,LPL,POLB,ZC2HC1A,ZFPM2,TRPS1,GLIS3,AGTPBP1,ABCA1,ZNF462,NEK6,ENDOG,GFI1B,DBH,MTPAP,MAP3K8,MARCH8,JMJD1C,PRF1,ZCCHC24,CYP26A1,CYP2C8,CPN1,HABP2,DGKZ,RAPSN,AGBL2,FOLH1,FEN1,PLCB3,MMP3,ACAT1,BCO2,ZBTB16,APOA5,SIK3,SUOX,IKZF4,LRP1,MYL2,BRAP,TRAFD1,RPH3A,LACC1,F7,EGLN3,BAZ1A,PPP2R3C,ZFP36L1,ALKBH1,ITPK1,DLK1,ZBTB42,RASGRP1,RORA,MAP2K5,MYO9A,FAH,IQGAP1,LITAF,ATP2A1,ITGAL,FBXL19,ZNF646,KAT8,ITGAM,FTO,CETP,CPNE2,ZFP90,CDH3,CDH1,ZFPM1,SRR,KDM6B,KSR1,NEK8,IKZF3,PLEKHM1,NPEPPS,KPNB1,TBKBP1,ZNF652,MBTD1,MPO,SUPT4H1,RNF43,RNFT1,SYT4,RNF165,ATP8B1,ZCCHC2,ZNF516,ZBTB7A,KDM4B,QTRT1,KLF1,KLF2,EPS15L1,CALR3,MYO9B,GATAD2A,TSSK6,PEPD,CYP2A6,CYP2A7,ZNF285,APOE,APOC1,PLTP,PCIF1,ZNF335,ADNP,CYP24A1,GNAS,ZNF831,RTEL1-TNFRSF6B,CBS,S100B,YDJC,RBX1,EP300,L3MBTL2,ZC3H7B,ACO2
GO:MF	double-stranded DNA binding	GO:0003690	0.00132013	2.87938	1658	861	110	20166	ZBTB17,ZBTB40,AIM2,ZNF496,ZNF692,DNMT3A,ZNF513,BCL11A,REL,OTX1,NPAS2,RBMS1,STAT4,IKZF2,PPARG,SATB1,EOMES,ZBTB38,MYNN,BCL6,TP63,KLF3,REST,SNCA,NFKB1,ZNF131,MEF2C,IRF1,RAD50,PITX1,EBF1,ZNF354A,IRF4,RREB1,ZKSCAN3,POU5F1,TNF,MSH5,EHMT2,ZBTB12,ATF6B,PBX2,BACH2,FOXO3,RFX6,MYB,ESR1,ZNF12,HOXA7,CREB5,IKZF1,MLXIPL,ZNF282,ZNF746,CEBPD,CHD7,NCOA2,TRPS1,POU5F1B,GLIS3,CDK9,GFI1B,ARID5B,HHEX,NKX2-3,TCF7L2,ARNTL,SOX6,FEN1,ZBTB16,ETS1,FLI1,ATF1,NFE2,IKZF4,STAT2,FOXO1,CEBPE,MAX,RAD51B,ZBTB42,TCF12,RORA,SKOR1,CIITA,LITAF,ZNF646,ZFP90,NFAT5,IRF8,KDM6B,NEUROD2,IKZF3,MAPT,ZNF652,TBX2,RBBP8,ZNF516,ZBTB7A,KLF1,NACC1,KLF2,JUND,PBX4,ZNF285,FOXS1,MAFB,ZNF335,ADNP,TEF
GO:MF	cytokine receptor binding	GO:0005126	0.00190887	2.71922	277	861	30	20166	JAK1,IL23R,SPRED2,IL1F10,TMBIM1,CX3CR1,CCR2,CCRL2,IL2,ERAP1,IL3,CSF2,IL5,IL13,PRL,LTA,TNF,VEGFA,CD2AP,EPO,IL7,TNFSF15,TNFSF8,MADD,SH2B3,TNFSF13B,FERMT2,IL27,TYK2,LIF
GO:MF	DNA-binding transcription factor activity	GO:0003700	0.00236712	2.62578	1413	861	96	20166	ZBTB17,ZBTB40,HLX,ZNF496,ZNF692,BCL11A,REL,OTX1,NPAS2,CSRNP3,STAT4,IKZF2,SP140,PPARG,SATB1,EOMES,ZBTB38,MYNN,BCL6,TP63,KLF3,REST,NFKB1,ZNF131,MEF2C,IRF1,PITX1,EBF1,ZNF354A,IRF4,RREB1,ZKSCAN3,POU5F1,ZBTB12,ATF6B,PBX2,ZNF292,BACH2,FOXO3,RFX6,MYB,ESR1,ZNF12,HOXA7,CREB5,IKZF1,MLXIPL,GTF2I,ZNF282,ZNF746,CEBPD,TRPS1,POU5F1B,GLIS3,GFI1B,HHEX,NKX2-3,TCF7L2,ARNTL,SOX6,ZBTB16,ETS1,FLI1,CREBL2,ATF1,NFE2,IKZF4,STAT2,FOXO1,CEBPE,MAX,ZBTB42,TCF12,RORA,SKOR1,LITAF,ZNF646,ZFP90,NFAT5,IRF8,NEUROD2,IKZF3,ZNF652,TBX2,ZNF516,ZBTB7A,KLF1,NACC1,KLF2,JUND,PBX4,ZNF285,FOXS1,MAFB,ADNP,TEF
GO:MF	DNA-binding transcription factor activity, RNA polymerase II-specific	GO:0000981	0.00253348	2.59628	1359	861	93	20166	ZBTB17,ZBTB40,HLX,ZNF496,ZNF692,BCL11A,REL,OTX1,NPAS2,CSRNP3,STAT4,SP140,PPARG,SATB1,EOMES,ZBTB38,MYNN,BCL6,TP63,KLF3,REST,NFKB1,ZNF131,MEF2C,IRF1,PITX1,EBF1,ZNF354A,IRF4,RREB1,ZKSCAN3,POU5F1,ZBTB12,ATF6B,PBX2,ZNF292,BACH2,FOXO3,RFX6,MYB,ESR1,ZNF12,HOXA7,CREB5,MLXIPL,GTF2I,ZNF282,ZNF746,CEBPD,TRPS1,POU5F1B,GLIS3,GFI1B,HHEX,NKX2-3,TCF7L2,ARNTL,SOX6,ZBTB16,ETS1,FLI1,CREBL2,ATF1,NFE2,STAT2,FOXO1,CEBPE,MAX,ZBTB42,TCF12,RORA,SKOR1,LITAF,ZNF646,ZFP90,NFAT5,IRF8,NEUROD2,IKZF3,ZNF652,TBX2,ZNF516,ZBTB7A,KLF1,NACC1,KLF2,JUND,PBX4,ZNF285,FOXS1,MAFB,ADNP,TEF
GO:MF	metal ion binding	GO:0046872	0.00494381	2.30594	4271	861	235	20166	RERE,ZBTB17,ECE1,ZBTB40,ZC3H12A,JAK1,PDE4B,RPAP2,RSBN1,TRIM33,SELP,ADIPOR1,NUAK2,CDC42BPA,GALNT2,ZNF496,ZNF692,DNMT3A,ZNF513,ZNF512,CAPN14,EHD3,ZFP36L2,BCL11A,MAT2A,NPAS2,CYP27C1,ACMSD,TANK,IFIH1,ITGA4,CPS1,IKZF2,CTDSP1,VIL1,PLCD4,TTLL4,SP140,CRBN,PPARG,CMC1,CYP8B1,LTF,BSN,RNF123,RBM5,TKT,ZBTB38,RASA2,MYNN,MCCC1,BCL6,TP63,PCGF3,KLF3,KIT,REST,POLR2B,ANTXR2,SCD5,SNCA,ADH7,CFI,ENPP6,TERT,CAPSL,ZNF131,SLC38A9,ERAP1,PRDM6,PDLIM4,RAD50,EBF1,CPEB4,ZNF354A,CANX,RREB1,GMPR,ZKSCAN3,TRIM31,TRIM10,TRIM15,TRIM26,TRIM39,TRIM39-RPP21,TCF19,AIF1,CSNK2B,EHMT2,ZBTB12,RNF5,NOTCH4,HLA-DQA1,TAP2,BAK1,CDKN1A,TRERF1,SMAP1,ZNF292,REV3L,L3MBTL3,TNFAIP3,ESR1,PARK2,GNA12,ZNF12,HDAC9,JAZF1,CREB5,IKZF1,FIGNL1,BAZ1B,CYP3A5,CYP3A43,ZNF282,ZNF746,AOC1,LPL,POLB,ZC2HC1A,ZFPM2,TRPS1,GLIS3,AGTPBP1,ZNF462,NEK6,ENDOG,GFI1B,DBH,MTPAP,MAP3K8,MARCH8,JMJD1C,PRF1,ZCCHC24,CYP26A1,CYP2C8,CPN1,HABP2,DGKZ,RAPSN,AGBL2,FOLH1,FEN1,PLCB3,MMP3,ACAT1,BCO2,ZBTB16,SIK3,SUOX,IKZF4,LRP1,MYL2,BRAP,TRAFD1,RPH3A,LACC1,F7,EGLN3,BAZ1A,PPP2R3C,ZFP36L1,ALKBH1,ITPK1,DLK1,ZBTB42,RASGRP1,RORA,MAP2K5,MYO9A,FAH,IQGAP1,LITAF,ATP2A1,ITGAL,FBXL19,ZNF646,KAT8,ITGAM,FTO,CPNE2,ZFP90,CDH3,CDH1,ZFPM1,SRR,KDM6B,KSR1,NEK8,IKZF3,PLEKHM1,NPEPPS,KPNB1,TBKBP1,ZNF652,MBTD1,MPO,SUPT4H1,RNF43,RNFT1,SYT4,RNF165,ATP8B1,ZCCHC2,ZNF516,ZBTB7A,KDM4B,QTRT1,KLF1,KLF2,EPS15L1,CALR3,MYO9B,GATAD2A,TSSK6,PEPD,CYP2A6,CYP2A7,ZNF285,APOE,ZNF335,ADNP,CYP24A1,GNAS,ZNF831,RTEL1-TNFRSF6B,CBS,S100B,YDJC,RBX1,EP300,L3MBTL2,ZC3H7B,ACO2
GO:MF	sequence-specific double-stranded DNA binding	GO:1990837	0.00571282	2.24315	1558	861	102	20166	ZBTB17,ZBTB40,ZNF496,ZNF692,DNMT3A,ZNF513,BCL11A,REL,OTX1,NPAS2,STAT4,IKZF2,PPARG,SATB1,EOMES,ZBTB38,MYNN,BCL6,TP63,KLF3,REST,SNCA,NFKB1,ZNF131,MEF2C,IRF1,PITX1,EBF1,ZNF354A,IRF4,RREB1,ZKSCAN3,POU5F1,TNF,EHMT2,ZBTB12,ATF6B,PBX2,BACH2,FOXO3,RFX6,MYB,ESR1,ZNF12,HOXA7,CREB5,IKZF1,MLXIPL,ZNF282,ZNF746,CEBPD,CHD7,NCOA2,TRPS1,POU5F1B,GLIS3,CDK9,GFI1B,ARID5B,HHEX,NKX2-3,TCF7L2,ARNTL,SOX6,ZBTB16,ETS1,FLI1,ATF1,NFE2,IKZF4,STAT2,FOXO1,CEBPE,MAX,ZBTB42,TCF12,RORA,SKOR1,CIITA,LITAF,ZNF646,ZFP90,NFAT5,IRF8,KDM6B,NEUROD2,IKZF3,ZNF652,TBX2,ZNF516,ZBTB7A,KLF1,NACC1,KLF2,JUND,PBX4,ZNF285,FOXS1,MAFB,ZNF335,ADNP,TEF
GO:MF	protein kinase binding	GO:0019901	0.0142482	1.84624	702	861	54	20166	RCC2,PTPN22,FCRL3,CD247,PTPRC,ADIPOR1,BCL11A,SPRED2,BCL2L11,USP37,NISCH,BANK1,SLC12A7,RHOBTB3,PDGFRB,RGS14,MAML1,CDKN1A,FOXO3,ESR1,PARK2,HDAC9,CDK13,TBL2,SH2B2,DOCK4,EPHA1,PRKAG2,CDKN2B,NEK6,CDK9,CCNY,TCF7L2,KCNQ1,PTPRJ,CCND2,SH2B3,PTPN11,FERMT2,FRMD5,IQGAP1,GPRC5B,SH2B1,STX1B,NOD2,CDH1,KSR1,CDK12,MAPT,PTPN2,MAPK4,CD226,FAM83E,MAPRE1
GO:MF	transcription coregulator binding	GO:0001221	0.0155921	1.8071	113	861	16	20166	ZBTB17,PPARG,BCL6,TERT,EHMT2,TRERF1,FOXO3,ESR1,NEK6,CDK9,ZBTB16,ETS1,RORA,ZBTB7A,JUND,EP300
GO:MF	adenyl ribonucleotide binding	GO:0032559	0.0179328	1.74635	1563	861	100	20166	JAK1,PDE4B,PKN2,HSPA6,KIF21B,NUAK2,CDC42BPA,NRBP1,EHD3,MAT2A,MERTK,IFIH1,ACADL,CPS1,TTLL4,TRNT1,KIF9,MAGI1,PCCB,MCCC1,ABCC5,KIT,MAPK10,ABCG2,CENPE,DDX4,RHOBTB3,YTHDC2,CSNK1G3,SLC22A4,SLC22A5,RAD50,PDGFRB,VARS2,MSH5,VARS,SKIV2L,STK19,TAP2,CDK13,MYO1G,FIGNL1,BAZ1B,CDK6,EPHA1,PRKAG2,BLK,LYN,CHD7,AK3,ABCA1,NEK6,CDK9,PKN3,CAMK1D,MTPAP,MAP3K8,CNNM2,DGKZ,NADSYN1,ACAT1,SIK3,ERBB3,DDX54,FLT3,RAD51B,ITPK1,MARK3,ITPKA,MAP2K5,MYO9A,ULK3,IGF1R,CIITA,ABCC1,SULT1A1,ATP2A1,BCKDK,NOD2,CSNK2A2,DHX38,SRR,MINK1,DNAH9,KSR1,NEK8,SLFN14,CDK12,RPS6KB1,MAPK4,ATP8B1,TYK2,GCDH,FARSA,MYO9B,TSSK6,KIF16B,RTEL1-TNFRSF6B,UBE2L3,PNPLA3
GO:MF	signaling receptor activity	GO:0038023	0.0195685	1.70844	1489	861	96	20166	TNFRSF14,CSF3R,IL23R,S1PR1,FCRL3,CD244,CD247,PTPRC,ADIPOR1,OR2C3,OR2W3,IL1R1,IL1RL2,IL18RAP,MERTK,CXCR4,LY75,PLA2R1,ITGA4,GPBAR1,CHRNG,IL5RA,PPARG,CX3CR1,CCR3,CCR1,CCR2,CCR5,CCRL2,CD80,NLGN1,TLR1,TLR6,KIT,ANTXR2,IL7R,PTGER4,ADRB2,PDGFRB,OR2J3,OR14J1,OR12D2,NOTCH4,HLA-DRA,HLA-DRB1,HLA-DQA1,HLA-DQA2,HLA-DQB2,HLA-DOB,IL22RA2,ESR1,CCR6,GPR141,CHRM2,EPHA1,GPR20,PTCH1,ABCA1,LPAR1,IL2RA,FAS,OR51L1,OR51V1,RTN4RL2,CXCR5,TNFRSF1A,C3AR1,CD69,KLRC4,KLRC1,GPR84,ERBB3,LRP1,CMKLR1,SCARB1,FLT3,GPR183,GPR65,RORA,IGF1R,GPRC5B,ITGAL,NOD2,OR1D5,GP1BA,CCR7,CRHR1,CD79B,RTBDN,PLAUR,FPR3,ADRA1D,CD40,TNFRSF6B,OPRL1,MCHR1
GO:MF	molecular transducer activity	GO:0060089	0.0195685	1.70844	1489	861	96	20166	TNFRSF14,CSF3R,IL23R,S1PR1,FCRL3,CD244,CD247,PTPRC,ADIPOR1,OR2C3,OR2W3,IL1R1,IL1RL2,IL18RAP,MERTK,CXCR4,LY75,PLA2R1,ITGA4,GPBAR1,CHRNG,IL5RA,PPARG,CX3CR1,CCR3,CCR1,CCR2,CCR5,CCRL2,CD80,NLGN1,TLR1,TLR6,KIT,ANTXR2,IL7R,PTGER4,ADRB2,PDGFRB,OR2J3,OR14J1,OR12D2,NOTCH4,HLA-DRA,HLA-DRB1,HLA-DQA1,HLA-DQA2,HLA-DQB2,HLA-DOB,IL22RA2,ESR1,CCR6,GPR141,CHRM2,EPHA1,GPR20,PTCH1,ABCA1,LPAR1,IL2RA,FAS,OR51L1,OR51V1,RTN4RL2,CXCR5,TNFRSF1A,C3AR1,CD69,KLRC4,KLRC1,GPR84,ERBB3,LRP1,CMKLR1,SCARB1,FLT3,GPR183,GPR65,RORA,IGF1R,GPRC5B,ITGAL,NOD2,OR1D5,GP1BA,CCR7,CRHR1,CD79B,RTBDN,PLAUR,FPR3,ADRA1D,CD40,TNFRSF6B,OPRL1,MCHR1
GO:MF	adenyl nucleotide binding	GO:0030554	0.0242538	1.61522	1575	861	100	20166	JAK1,PDE4B,PKN2,HSPA6,KIF21B,NUAK2,CDC42BPA,NRBP1,EHD3,MAT2A,MERTK,IFIH1,ACADL,CPS1,TTLL4,TRNT1,KIF9,MAGI1,PCCB,MCCC1,ABCC5,KIT,MAPK10,ABCG2,CENPE,DDX4,RHOBTB3,YTHDC2,CSNK1G3,SLC22A4,SLC22A5,RAD50,PDGFRB,VARS2,MSH5,VARS,SKIV2L,STK19,TAP2,CDK13,MYO1G,FIGNL1,BAZ1B,CDK6,EPHA1,PRKAG2,BLK,LYN,CHD7,AK3,ABCA1,NEK6,CDK9,PKN3,CAMK1D,MTPAP,MAP3K8,CNNM2,DGKZ,NADSYN1,ACAT1,SIK3,ERBB3,DDX54,FLT3,RAD51B,ITPK1,MARK3,ITPKA,MAP2K5,MYO9A,ULK3,IGF1R,CIITA,ABCC1,SULT1A1,ATP2A1,BCKDK,NOD2,CSNK2A2,DHX38,SRR,MINK1,DNAH9,KSR1,NEK8,SLFN14,CDK12,RPS6KB1,MAPK4,ATP8B1,TYK2,GCDH,FARSA,MYO9B,TSSK6,KIF16B,RTEL1-TNFRSF6B,UBE2L3,PNPLA3
GO:MF	carbohydrate derivative binding	GO:0097367	0.0257536	1.58916	2294	861	136	20166	ANGPTL3,JAK1,PDE4B,PKN2,HSPA6,SELP,PTPRC,KIF21B,CHI3L1,NUAK2,CDC42BPA,APOB,NRBP1,GCKR,GPN1,EHD3,MAT2A,MERTK,IFIH1,MSTN,ACADL,CPS1,VIL1,TTLL4,TRNT1,LTF,KIF9,GNL3,MAGI1,RAB7A,PCCB,MCCC1,ABCC5,KIT,POLR2B,MAPK10,ABCG2,CENPE,IL2,DDX4,RHOBTB3,YTHDC2,CSNK1G3,SLC22A4,SLC22A5,RAD50,PDGFRB,VARS2,MSH5,VARS,SKIV2L,STK19,TNXB,TAP2,VEGFA,GNA12,CDK13,MYO1G,FIGNL1,BAZ1B,CDK6,EPHA1,GIMAP4,AOC1,PRKAG2,BLK,LPL,LYN,CHD7,AK3,PTCH1,ABCA1,LPAR1,NEK6,CDK9,PKN3,CAMK1D,MTPAP,MAP3K8,CNNM2,HABP2,PSMA1,DGKZ,NADSYN1,ACAT1,APOA5,SIK3,RAB5B,ERBB3,LRP1,DDX54,SCARB1,FLT3,RAD51B,ITPK1,MARK3,ITPKA,RAB11A,MAP2K5,MYO9A,ULK3,IGF1R,CIITA,ABCC1,CLN3,SULT1A1,ATP2A1,BCKDK,NOD2,CSNK2A2,DHX38,SRR,MINK1,DNAH9,KSR1,NEK8,SLFN14,CDK12,ARL17B,MPO,TUBD1,RPS6KB1,MAPK4,ATP8B1,TYK2,GCDH,FARSA,MYO9B,TSSK6,APOE,KIF16B,GNAS,RTEL1-TNFRSF6B,ARFRP1,UBE2L3,PNPLA3
GO:MF	DNA-binding transcription activator activity, RNA polymerase II-specific	GO:0001228	0.0288538	1.5398	463	861	39	20166	ZBTB17,REL,OTX1,CSRNP3,TP63,NFKB1,ZNF131,MEF2C,IRF1,PITX1,IRF4,RREB1,ATF6B,PBX2,ZNF292,FOXO3,RFX6,MYB,ESR1,HOXA7,GTF2I,CEBPD,GLIS3,GFI1B,HHEX,ZBTB16,ETS1,FLI1,ATF1,FOXO1,CEBPE,TCF12,LITAF,NFAT5,NEUROD2,IKZF3,JUND,MAFB,TEF
GO:MF	protein serine/threonine/tyrosine kinase activity	GO:0004712	0.0295663	1.5292	447	861	38	20166	JAK1,PKN2,NUAK2,CDC42BPA,MERTK,KIT,MAPK10,CSNK1G3,PDGFRB,STK19,CDK13,BAZ1B,CDK6,EPHA1,BLK,LYN,NEK6,CDK9,PKN3,CAMK1D,MAP3K8,SIK3,ERBB3,FLT3,MARK3,MAP2K5,ULK3,IGF1R,CIITA,CSNK2A2,MINK1,KSR1,NEK8,CDK12,RPS6KB1,MAPK4,TYK2,TSSK6
GO:MF	DNA-binding transcription activator activity	GO:0001216	0.0347949	1.45848	467	861	39	20166	ZBTB17,REL,OTX1,CSRNP3,TP63,NFKB1,ZNF131,MEF2C,IRF1,PITX1,IRF4,RREB1,ATF6B,PBX2,ZNF292,FOXO3,RFX6,MYB,ESR1,HOXA7,GTF2I,CEBPD,GLIS3,GFI1B,HHEX,ZBTB16,ETS1,FLI1,ATF1,FOXO1,CEBPE,TCF12,LITAF,NFAT5,NEUROD2,IKZF3,JUND,MAFB,TEF
GO:MF	DNA-binding transcription repressor activity	GO:0001217	0.0421992	1.3747	325	861	30	20166	ZBTB17,ZNF692,BCL11A,PPARG,SATB1,BCL6,REST,NFKB1,ZNF131,ZKSCAN3,POU5F1,ZBTB12,BACH2,FOXO3,MLXIPL,ZNF282,ZNF746,TRPS1,GLIS3,HHEX,SOX6,ZBTB16,FOXO1,MAX,ZFP90,IRF8,TBX2,ZBTB7A,NACC1,FOXS1
GO:MF	anion binding	GO:0043168	0.0435053	1.36146	2422	861	141	20166	JAK1,PDE4B,PKN2,HSPA6,SELP,KIF21B,NUAK2,CDC42BPA,NRBP1,GPN1,EHD3,MAT2A,ACOXL,MERTK,CYP27C1,IFIH1,ACADL,CPS1,VIL1,TTLL4,UGT1A8,TRNT1,PPARG,PLCL2,KIF9,GNL3,TKT,MAGI1,RAB7A,PCCB,MCCC1,ABCC5,KIT,MAPK10,ABCG2,ADH7,CENPE,DDX4,RHOBTB3,YTHDC2,CSNK1G3,SLC22A4,SLC22A5,RAD50,PDGFRB,GMDS,VARS2,MSH5,VARS,SKIV2L,STK19,TAP2,GNA12,CDK13,MYO1G,FIGNL1,BAZ1B,HIP1,CDK6,DLD,EPHA1,GIMAP4,PRKAG2,BLK,LYN,CHD7,AK3,ABCA1,LPAR1,NEK6,CDK9,PKN3,DBH,AKR1C1,CAMK1D,MTPAP,MAP3K8,CYP26A1,CNNM2,KCNQ1,DGKZ,FOLH1,NADSYN1,ACAT1,SIK3,GRAMD1B,RAB5B,ERBB3,RPH3A,DDX54,FLT3,EGLN3,FERMT2,RAD51B,ITPK1,MARK3,ITPKA,RAB11A,MAP2K5,MYO9A,ULK3,IQGAP1,IGF1R,CIITA,ABCC1,SULT1A1,ATP2A1,BCKDK,NOD2,CSNK2A2,DHX38,SRR,MINK1,DNAH9,KSR1,NEK8,SLFN14,CDK12,GSDMB,GSDMA,ARL17B,TUBD1,RPS6KB1,MAPK4,ATP8B1,TYK2,RTBDN,GCDH,FARSA,MYO9B,TSSK6,APOC1,KIF16B,JPH2,PLTP,GNAS,RTEL1-TNFRSF6B,ARFRP1,CBS,UBE2L3,PNPLA3
GO:MF	apolipoprotein binding	GO:0034185	0.0455442	1.34157	18	861	6	20166	CANX,LPL,ABCA1,LRP1,SCARB1,MAPT
GO:BP	positive regulation of biological process	GO:0048518	3.66881e-41	40.4355	6309	841	442	21092	TNFRSF14,RERE,ZBTB17,RCC2,ECE1,ZC3H12A,MFSD2A,GUCA2B,DOCK7,ANGPTL3,JAK1,LEPROT,PDE4B,IL23R,PKN2,VCAM1,S1PR1,PTPN22,ADAMTSL4-AS1,TMEM79,FCRL3,AIM2,CD244,NOS1AP,CD247,SELP,PRDX6,PTPRC,PKP1,ADIPOR1,CHI3L1,CR1L,HLX,ZNF496,APOB,DNMT3A,ZNF513,EHD3,ZFP36L2,BCL11A,REL,OTX1,SPRED2,VAMP8,NPAS2,IL1R1,IL1RL2,IL18RAP,BCL2L11,MERTK,IL1F10,RAB3GAP1,CXCR4,PLA2R1,TANK,IFIH1,CSRNP3,ITGA4,MSTN,STAT4,CTLA4,ACADL,ARPC2,GPBAR1,TMBIM1,VIL1,GIGYF2,TRPM8,IL5RA,CRBN,PPARG,WNT7A,PLCL2,TBC1D5,EOMES,CX3CR1,CYP8B1,CCR3,CCR1,CCR2,LTF,ELP6,RBM5,PBRM1,GNL3,ARHGEF3,MAGI1,TRMT10C,CD80,RAB7A,ZBTB38,NLGN1,LAMP3,ST6GAL1,BCL6,TP63,TLR1,TLR6,KIT,REST,EPGN,SNCA,BANK1,NFKB1,CENPE,CFI,IL2,MAML3,FGB,TERT,IL7R,PTGER4,ZNF131,SLC38A9,MEF2C,ARRDC3,ERAP1,YTHDC2,CSNK1G3,IL3,CSF2,SLC22A5,IRF1,IL5,RAD50,IL13,PITX1,NDFIP1,ADRB2,PDGFRB,LARP1,HAVCR1,FBXW11,RGS14,MAML1,IRF4,RREB1,SSR1,PRL,HFE,BTN3A1,ZKSCAN3,MOG,HLA-G,HLA-A,TRIM31,TRIM15,TRIM39,POU5F1,HLA-B,MICB,LTA,TNF,NCR3,AIF1,BAG6,CSNK2B,NELFE,STK19,TNXB,ATF6B,PRRT1,AGPAT1,PBX2,GPSM3,NOTCH4,BTNL2,HLA-DRA,HLA-DRB5,HLA-DRB1,HLA-DQA1,HLA-DQA2,HLA-DQB2,HLA-DOB,TAP2,HLA-DMA,HLA-DPB1,BAK1,CDKN1A,DAAM2,TRERF1,VEGFA,CD2AP,SMAP1,ZNF292,FOXO3,SESN1,RFX6,MYB,AHI1,TNFAIP3,SF3B5,ESR1,PARK2,CCR6,GNA12,HDAC9,TOMM7,HOXA7,CREB5,CDK13,MYO1G,GRB10,BAZ1B,MLXIPL,GTF2I,HIP1,CDK6,TFR2,ACTL6B,EPO,SH2B2,DOCK4,WNT16,EPHA1,ZNF746,PRKAG2,BLK,DLC1,LPL,STC1,CLU,RBPMS,CEBPD,LYN,CHD7,NCOA2,IL7,TP53INP1,ZFPM2,GPR20,SCRIB,DOCK8,GLIS3,CDKN2B,GKAP1,AGTPBP1,PTCH1,ABCA1,ZNF462,LPAR1,SNX30,TNFSF15,TNFSF8,NEK6,CDK9,ENDOG,GFI1B,DBH,AKR1C1,IL2RA,CDC123,CAMK1D,WAC,MAP3K8,CCNY,ARID5B,PRF1,PPIF,FAS,HHEX,NKX2-3,TCF7L2,KCNQ1,CDKN1C,ARNTL,SOX6,DGKZ,MADD,RAPSN,CELF1,PTPRJ,FEN1,CPT1A,MMP3,NPAT,ZBTB16,APOA5,SIK3,CXCR5,ETS1,FLI1,CCND2,TNFRSF1A,LTBR,C3AR1,KLRC4,CREBL2,ATF7IP,ATF1,NFE2,IKZF4,ERBB3,STAT2,PTGES3,LRP1,GRIP1,CRADD,CMKLR1,PTPN11,OASL,SCARB1,FLT3,FOXO1,LACC1,GPR183,TNFSF13B,F7,CDC16,CEBPE,GZMB,EGLN3,BAZ1A,PPP2R3C,NFKBIA,FERMT2,MAX,RAD51B,ZFP36L1,GPR65,MOAP1,RCOR1,RASGRP1,ITPKA,FRMD5,GATM,MNS1,TCF12,RORA,C2CD4A,TPM1,RAB11A,MAP2K5,ULK3,RASGRF1,IQGAP1,CRTC3,IGF1R,CIITA,CLEC16A,LITAF,ABCC1,GPRC5B,CLN3,IL27,NUPR1,SH2B1,ATP2A1,STX1B,VKORC1,KAT8,ITGAM,NOD2,FTO,CETP,CSNK2A2,ZFP90,CDH3,CDH1,NFAT5,IRF8,ZFPM1,MINK1,GP1BA,ATP1B2,KDM6B,KSR1,FLOT2,CDK12,NEUROD2,IKZF3,ORMDL3,IGFBP4,CCR7,SMARCE1,PLEKHM1,MAPT,STH,KANSL1,WNT3,NPEPPS,MBTD1,SUPT4H1,VMP1,TUBD1,RPS6KB1,RNFT1,TBX2,CD79B,LPIN2,PTPN2,SEH1L,RBBP8,CELF4,SYT4,RNF165,GRP,PMAIP1,BCL2,CD226,ZNF516,C3,TYK2,KLF1,NACC1,KLF2,JUND,CRTC1,GATAD2A,PBX4,PLAUR,KCNN4,APOE,APOC1,BBC3,FPR3,ADRA1D,FOXS1,TM9SF4,MAPRE1,MAFB,JPH2,FITM2,PLTP,PCIF1,ZNF335,CD40,ADNP,RBM38,GNAS,EDN3,OPRL1,PTTG1IP,S100B,UBE2L3,MN1,LIF,TMPRSS6,MCHR1,RBX1,EP300,TEF
GO:BP	response to stimulus	GO:0050896	1.27178e-40	39.8956	9000	841	555	21092	TNFRSF14,UTS2,RCC2,ECE1,ZBTB40,CLIC4,CSF3R,ZC3H12A,MFSD2A,GUCA2B,PRDX1,DOCK7,ANGPTL3,JAK1,LEPROT,PDE4B,IL23R,PKN2,VCAM1,S1PR1,PTPN22,TRIM33,HMGCS2,ADAMTSL4-AS1,ENSA,HORMAD1,FCRL3,AIM2,CD244,HSPA6,NOS1AP,CD247,SELP,PRDX6,RGS1,PTPRC,PKP1,ADIPOR1,CHI3L1,NUAK2,CR1L,HLX,OR2C3,OR2W3,APOB,DNMT3A,ZNF513,NRBP1,FNDC4,GCKR,ZFP36L2,BCL11A,REL,SPRED2,MAT2A,VAMP8,NPAS2,IL1R1,IL1RL2,IL18RAP,BCL2L11,MERTK,IL1F10,INSIG2,RAB3GAP1,CXCR4,LY75,PLA2R1,TANK,IFIH1,ITGA4,MSTN,STAT4,CTLA4,CPS1,GPBAR1,TMBIM1,VIL1,PLCD4,DOCK10,SP140,CHRNG,GIGYF2,UGT1A8,TRPM8,IL5RA,PPARG,WNT7A,PLCL2,TBC1D5,EOMES,CX3CR1,CYP8B1,CCR3,CCR1,CCR2,CCR5,CCRL2,LTF,BSN,NISCH,PBRM1,ITIH4,ARHGEF3,MAGI1,CD80,RAB7A,ZBTB38,RASA2,TERC,MYNN,LRRIQ4,NLGN1,LAMP3,ABCC5,ST6GAL1,BCL6,TP63,HGFAC,KLF3,TLR1,TLR6,KIT,REST,EPGN,SHROOM3,ARHGAP24,MAPK10,ABCG2,FAM13A,SNCA,ADH7,BANK1,NFKB1,CFI,IL2,MAML3,FGB,SLC12A7,TERT,IL7R,PTGER4,SLC38A9,MEF2C,ARRDC3,RHOBTB3,ERAP1,YTHDC2,CSNK1G3,CDC42SE2,IL3,CSF2,SLC22A5,IRF1,IL5,RAD50,IL13,NDFIP1,ADRB2,PDGFRB,LARP1,FBXW11,CPEB4,RGS14,CANX,MAML1,IRF4,GMDS,RREB1,GMPR,PRL,SLC17A3,HFE,BTN3A1,ZKSCAN3,GPX5,OR2J3,OR14J1,OR12D2,MOG,HLA-G,HLA-A,PPP1R11,TRIM31,TRIM10,TRIM15,TRIM26,TRIM39,TRIM39-RPP21,POU5F1,HLA-C,HLA-B,MICB,NFKBIL1,LTA,TNF,NCR3,AIF1,BAG6,APOM,CSNK2B,MSH5,EHMT2,NELFE,STK19,ATF6B,PRRT1,AGPAT1,RNF5,GPSM3,NOTCH4,BTNL2,HLA-DRA,HLA-DRB5,HLA-DRB1,HLA-DQA1,HLA-DQB1,HLA-DQA2,HLA-DQB2,HLA-DOB,TAP2,HLA-DMA,HLA-DPB1,BAK1,LEMD2,MLN,FKBP5,CDKN1A,DAAM2,TRERF1,VEGFA,CD2AP,BACH2,FOXO3,SESN1,CD164,REV3L,RFX6,MYB,AHI1,IL22RA2,TNFAIP3,SF3B5,ESR1,TAGAP,SLC22A3,PARK2,CCR6,GNA12,HDAC9,TOMM7,SKAP2,BBS9,GPR141,CDK13,MYO1G,FIGNL1,GRB10,BAZ1B,TBL2,MLXIPL,HIP1,RHBDD2,CDK6,SHFM1,CYP3A5,TFR2,ACTL6B,EPO,SH2B2,DOCK4,WNT16,FAM3C,CHRM2,EPHA1,PDIA4,AOC1,PRKAG2,DEFA3,BLK,DLC1,LPL,STC1,CLU,PNOC,RBPMS,POLB,CEBPD,LYN,CHD7,NCOA2,IL7,TP53INP1,GPR20,SCRIB,PLEC,PARP10,GRINA,DOCK8,AK3,CDKN2B,GKAP1,PTCH1,ABCA1,LPAR1,TNFSF15,TNFSF8,NEK6,CDK9,PKN3,ENDOG,OBP2B,DBH,AKR1C1,IL2RA,CAMK1D,WAC,MAP3K8,CUL2,CCNY,MARCH8,ARID5B,JMJD1C,TSPAN15,PRF1,PPIF,FAS,HHEX,CYP26A1,CYP2C8,ARHGAP19,NKX2-3,CPN1,TCF7L2,HABP2,RIC8A,IFITM2,LSP1,TSPAN32,KCNQ1,CDKN1C,OR51L1,OR51V1,ARNTL,PSMA1,SOX6,DGKZ,MADD,CELF1,NDUFS3,PTPRJ,RTN4RL2,FEN1,FADS1,BEST1,PLCB3,CPT1A,MMP3,ACAT1,SIK3,CXCR5,GRAMD1B,ETS1,CCND2,TNFRSF1A,SCNN1A,LTBR,C3AR1,CD69,KLRC4,KLRC1,CREBL2,ATF1,NFE2,GPR84,ERBB3,STAT2,PTGES3,LRP1,GRIP1,LYZ,CRADD,RIC8B,CMKLR1,SH2B3,BRAP,TRAFD1,PTPN11,DDX54,OASL,SCARB1,FLT3,FOXO1,AKAP11,LACC1,GPR183,TNFSF13B,F7,CEBPE,SLC7A8,GZMB,EGLN3,PPP2R3C,NFKBIA,FERMT2,MAX,RAD51B,ZFP36L1,ALKBH1,GPR65,RIN3,ITPK1,MOAP1,SERPINA1,DLK1,MARK3,PLD4,RASGRP1,ITPKA,GATM,TCF12,RORA,C2CD4A,TPM1,MAP2K5,SKOR1,MYO9A,ULK3,RASGRF1,BCL2A1,IQGAP1,CRTC3,IGF1R,CIITA,CLEC16A,LITAF,ABCC1,GPRC5B,CLN3,IL27,NUPR1,SULT1A1,SH2B1,ATP2A1,RABEP2,ITGAL,STX1B,VKORC1,ITGAM,NOD2,FTO,CPNE2,CSNK2A2,CDH3,CDH1,NFAT5,IRF8,ZFPM1,SRR,RAP1GAP2,OR1D5,MINK1,GP1BA,KDM6B,KSR1,NEK8,SLFN14,NEUROD2,TCAP,IKZF3,GSDMB,GSDMA,IGFBP4,CCR7,SMARCE1,CRHR1,MAPT,WNT3,NPEPPS,KPNB1,TBKBP1,MBTD1,MPO,RNF43,TUBD1,RPS6KB1,RNFT1,TBX2,CD79B,LPIN2,PTPN2,SEH1L,RBBP8,CELF4,SYT4,RNF165,MAPK4,GRP,PMAIP1,BCL2,CD226,ZNF516,CTDP1,ZBTB7A,C3,TYK2,DOCK6,DNASE2,KLF1,KLF2,CALR3,MYO9B,JUND,CRTC1,TSSK6,C19ORF40,CYP2A6,CYP2A7,PLAUR,KCNN4,APOE,BBC3,FAM83E,FPR3,PDYN,SMOX,ADRA1D,KIF16B,TM9SF4,COMMD7,MAFB,NCOA5,CD40,ADNP,CYP24A1,RBM38,GNAS,EDN3,RTEL1-TNFRSF6B,ARFRP1,OPRL1,CBS,PTTG1IP,S100B,UBE2L3,MN1,LIF,TOM1,TMPRSS6,ADSL,MCHR1,RBX1,EP300,ACO2,PNPLA3
GO:BP	positive regulation of cellular process	GO:0048522	5.83864e-36	35.2337	5641	841	399	21092	TNFRSF14,RERE,ZBTB17,RCC2,ECE1,ZC3H12A,MFSD2A,GUCA2B,DOCK7,ANGPTL3,JAK1,LEPROT,IL23R,PKN2,VCAM1,S1PR1,PTPN22,ADAMTSL4-AS1,FCRL3,CD244,NOS1AP,CD247,SELP,PRDX6,PTPRC,ADIPOR1,CHI3L1,HLX,ZNF496,APOB,DNMT3A,ZNF513,EHD3,ZFP36L2,BCL11A,REL,OTX1,SPRED2,VAMP8,NPAS2,IL1R1,IL1RL2,IL18RAP,BCL2L11,MERTK,RAB3GAP1,CXCR4,PLA2R1,CSRNP3,ITGA4,MSTN,STAT4,CTLA4,ARPC2,GPBAR1,VIL1,GIGYF2,IL5RA,CRBN,PPARG,WNT7A,TBC1D5,EOMES,CX3CR1,CCR3,CCR1,CCR2,LTF,ELP6,RBM5,PBRM1,GNL3,ARHGEF3,MAGI1,TRMT10C,CD80,RAB7A,ZBTB38,NLGN1,ST6GAL1,BCL6,TP63,TLR1,TLR6,KIT,REST,EPGN,SNCA,BANK1,NFKB1,CENPE,IL2,MAML3,FGB,TERT,IL7R,ZNF131,SLC38A9,MEF2C,YTHDC2,CSNK1G3,IL3,CSF2,IRF1,IL5,RAD50,IL13,PITX1,NDFIP1,ADRB2,PDGFRB,LARP1,HAVCR1,FBXW11,RGS14,MAML1,IRF4,RREB1,SSR1,PRL,HFE,ZKSCAN3,HLA-G,HLA-A,TRIM31,TRIM15,TRIM39,POU5F1,HLA-B,LTA,TNF,NCR3,AIF1,BAG6,CSNK2B,NELFE,STK19,TNXB,ATF6B,PRRT1,AGPAT1,PBX2,GPSM3,NOTCH4,BTNL2,HLA-DRA,HLA-DRB5,HLA-DRB1,HLA-DQA1,HLA-DQA2,HLA-DQB2,HLA-DOB,TAP2,HLA-DMA,HLA-DPB1,BAK1,CDKN1A,DAAM2,TRERF1,VEGFA,CD2AP,SMAP1,ZNF292,FOXO3,SESN1,RFX6,MYB,AHI1,TNFAIP3,SF3B5,ESR1,PARK2,CCR6,GNA12,HDAC9,TOMM7,HOXA7,CREB5,CDK13,GRB10,BAZ1B,MLXIPL,GTF2I,HIP1,CDK6,TFR2,ACTL6B,EPO,DOCK4,WNT16,EPHA1,ZNF746,PRKAG2,BLK,DLC1,LPL,CLU,RBPMS,CEBPD,LYN,CHD7,NCOA2,IL7,TP53INP1,ZFPM2,GPR20,SCRIB,DOCK8,GLIS3,CDKN2B,GKAP1,AGTPBP1,PTCH1,ABCA1,ZNF462,LPAR1,SNX30,TNFSF15,TNFSF8,NEK6,CDK9,ENDOG,GFI1B,AKR1C1,IL2RA,CDC123,CAMK1D,WAC,MAP3K8,CCNY,ARID5B,PRF1,PPIF,FAS,HHEX,NKX2-3,TCF7L2,KCNQ1,CDKN1C,ARNTL,SOX6,DGKZ,MADD,RAPSN,CELF1,PTPRJ,FEN1,CPT1A,MMP3,NPAT,ZBTB16,APOA5,SIK3,CXCR5,ETS1,FLI1,CCND2,TNFRSF1A,LTBR,C3AR1,KLRC4,CREBL2,ATF7IP,ATF1,NFE2,IKZF4,ERBB3,STAT2,PTGES3,LRP1,GRIP1,CRADD,CMKLR1,PTPN11,OASL,SCARB1,FLT3,FOXO1,GPR183,TNFSF13B,F7,CDC16,CEBPE,GZMB,BAZ1A,PPP2R3C,NFKBIA,FERMT2,MAX,RAD51B,ZFP36L1,GPR65,MOAP1,RCOR1,RASGRP1,ITPKA,FRMD5,MNS1,TCF12,RORA,TPM1,RAB11A,MAP2K5,ULK3,RASGRF1,IQGAP1,CRTC3,IGF1R,CIITA,CLEC16A,LITAF,GPRC5B,CLN3,NUPR1,SH2B1,ATP2A1,STX1B,KAT8,ITGAM,NOD2,FTO,CSNK2A2,ZFP90,CDH3,CDH1,NFAT5,IRF8,ZFPM1,MINK1,GP1BA,ATP1B2,KDM6B,KSR1,FLOT2,CDK12,NEUROD2,IKZF3,ORMDL3,IGFBP4,CCR7,SMARCE1,PLEKHM1,MAPT,STH,KANSL1,WNT3,NPEPPS,MBTD1,SUPT4H1,VMP1,TUBD1,RPS6KB1,RNFT1,TBX2,LPIN2,PTPN2,SEH1L,RBBP8,CELF4,SYT4,RNF165,GRP,PMAIP1,BCL2,CD226,ZNF516,C3,TYK2,KLF1,NACC1,KLF2,JUND,CRTC1,GATAD2A,PBX4,PLAUR,KCNN4,APOE,APOC1,BBC3,ADRA1D,TM9SF4,MAPRE1,MAFB,JPH2,PCIF1,ZNF335,CD40,ADNP,GNAS,EDN3,S100B,UBE2L3,MN1,LIF,TMPRSS6,RBX1,EP300,TEF
GO:BP	cellular response to stimulus	GO:0051716	7.07074e-35	34.1505	7494	841	479	21092	TNFRSF14,UTS2,RCC2,ECE1,ZBTB40,CLIC4,CSF3R,ZC3H12A,MFSD2A,GUCA2B,PRDX1,DOCK7,ANGPTL3,JAK1,LEPROT,PDE4B,IL23R,PKN2,VCAM1,S1PR1,PTPN22,TRIM33,HMGCS2,ADAMTSL4-AS1,HORMAD1,FCRL3,AIM2,CD244,HSPA6,NOS1AP,CD247,SELP,PRDX6,RGS1,PTPRC,PKP1,ADIPOR1,CHI3L1,NUAK2,HLX,OR2C3,OR2W3,APOB,DNMT3A,NRBP1,ZFP36L2,BCL11A,REL,SPRED2,MAT2A,NPAS2,IL1R1,IL1RL2,IL18RAP,BCL2L11,MERTK,IL1F10,INSIG2,RAB3GAP1,CXCR4,PLA2R1,TANK,IFIH1,ITGA4,MSTN,STAT4,CTLA4,CPS1,GPBAR1,TMBIM1,VIL1,PLCD4,DOCK10,CHRNG,GIGYF2,UGT1A8,TRPM8,IL5RA,PPARG,WNT7A,PLCL2,CX3CR1,CYP8B1,CCR3,CCR1,CCR2,CCR5,CCRL2,LTF,BSN,NISCH,PBRM1,ARHGEF3,MAGI1,CD80,RAB7A,ZBTB38,RASA2,TERC,MYNN,LRRIQ4,NLGN1,ABCC5,BCL6,TP63,KLF3,TLR1,TLR6,KIT,REST,EPGN,SHROOM3,ARHGAP24,MAPK10,ABCG2,FAM13A,SNCA,ADH7,BANK1,NFKB1,IL2,MAML3,FGB,SLC12A7,TERT,IL7R,PTGER4,SLC38A9,MEF2C,ARRDC3,RHOBTB3,ERAP1,CSNK1G3,CDC42SE2,IL3,CSF2,IRF1,IL5,RAD50,IL13,NDFIP1,ADRB2,PDGFRB,LARP1,FBXW11,CPEB4,RGS14,CANX,MAML1,IRF4,GMDS,PRL,HFE,BTN3A1,ZKSCAN3,GPX5,OR2J3,OR14J1,OR12D2,MOG,HLA-G,HLA-A,TRIM15,TRIM39,POU5F1,MICB,NFKBIL1,LTA,TNF,NCR3,AIF1,BAG6,APOM,CSNK2B,MSH5,EHMT2,NELFE,STK19,ATF6B,PRRT1,AGPAT1,RNF5,GPSM3,NOTCH4,BTNL2,HLA-DRB1,HLA-DQB2,HLA-DPB1,BAK1,LEMD2,MLN,CDKN1A,DAAM2,TRERF1,VEGFA,CD2AP,FOXO3,SESN1,CD164,REV3L,RFX6,AHI1,IL22RA2,TNFAIP3,SF3B5,ESR1,TAGAP,PARK2,CCR6,GNA12,HDAC9,TOMM7,SKAP2,GPR141,CDK13,MYO1G,FIGNL1,GRB10,BAZ1B,TBL2,MLXIPL,HIP1,RHBDD2,CDK6,SHFM1,CYP3A5,TFR2,ACTL6B,EPO,SH2B2,DOCK4,WNT16,FAM3C,CHRM2,EPHA1,PDIA4,AOC1,PRKAG2,DEFA3,BLK,DLC1,LPL,STC1,CLU,PNOC,RBPMS,POLB,CEBPD,LYN,NCOA2,IL7,TP53INP1,GPR20,PLEC,PARP10,GRINA,DOCK8,CDKN2B,GKAP1,PTCH1,ABCA1,LPAR1,TNFSF15,TNFSF8,NEK6,CDK9,PKN3,ENDOG,DBH,AKR1C1,IL2RA,CAMK1D,WAC,MAP3K8,CUL2,CCNY,ARID5B,TSPAN15,PPIF,FAS,HHEX,CYP26A1,CYP2C8,ARHGAP19,TCF7L2,RIC8A,IFITM2,LSP1,TSPAN32,KCNQ1,CDKN1C,OR51L1,OR51V1,ARNTL,SOX6,DGKZ,MADD,NDUFS3,PTPRJ,RTN4RL2,FEN1,FADS1,PLCB3,CPT1A,MMP3,SIK3,CXCR5,GRAMD1B,CCND2,TNFRSF1A,SCNN1A,LTBR,C3AR1,CD69,KLRC4,KLRC1,CREBL2,ATF1,NFE2,GPR84,ERBB3,STAT2,PTGES3,LRP1,GRIP1,CRADD,RIC8B,CMKLR1,SH2B3,BRAP,PTPN11,DDX54,OASL,SCARB1,FLT3,FOXO1,AKAP11,LACC1,GPR183,TNFSF13B,F7,CEBPE,GZMB,EGLN3,NFKBIA,FERMT2,MAX,RAD51B,ZFP36L1,ALKBH1,GPR65,RIN3,ITPK1,MOAP1,DLK1,MARK3,RASGRP1,ITPKA,RORA,TPM1,MAP2K5,SKOR1,MYO9A,ULK3,RASGRF1,BCL2A1,IQGAP1,CRTC3,IGF1R,CIITA,CLEC16A,LITAF,ABCC1,GPRC5B,CLN3,IL27,NUPR1,SULT1A1,SH2B1,ATP2A1,RABEP2,ITGAL,STX1B,VKORC1,ITGAM,NOD2,FTO,CPNE2,CSNK2A2,CDH3,CDH1,NFAT5,IRF8,RAP1GAP2,OR1D5,MINK1,GP1BA,KDM6B,KSR1,NEK8,SLFN14,NEUROD2,IGFBP4,CCR7,SMARCE1,CRHR1,MAPT,WNT3,NPEPPS,KPNB1,TBKBP1,MBTD1,MPO,RNF43,TUBD1,RPS6KB1,RNFT1,TBX2,CD79B,LPIN2,PTPN2,SEH1L,RBBP8,CELF4,SYT4,RNF165,MAPK4,GRP,PMAIP1,BCL2,CD226,ZBTB7A,C3,TYK2,DOCK6,KLF1,KLF2,CALR3,MYO9B,JUND,CRTC1,TSSK6,C19ORF40,CYP2A6,CYP2A7,PLAUR,KCNN4,APOE,BBC3,FAM83E,FPR3,PDYN,SMOX,ADRA1D,KIF16B,COMMD7,MAFB,NCOA5,CD40,ADNP,CYP24A1,RBM38,GNAS,EDN3,RTEL1-TNFRSF6B,ARFRP1,OPRL1,CBS,PTTG1IP,S100B,UBE2L3,MN1,LIF,TOM1,TMPRSS6,MCHR1,RBX1,EP300,PNPLA3
GO:BP	regulation of cellular process	GO:0050794	4.11971e-32	31.3851	11130	841	616	21092	TNFRSF14,UTS2,RERE,PEX14,ZBTB17,RCC2,ECE1,ZBTB40,CLIC4,SPOCD1,CSF3R,ZC3H12A,MFSD2A,GUCA2B,PRDX1,DOCK7,ANGPTL3,JAK1,LEPROT,PDE4B,IL23R,PKN2,RPAP2,VCAM1,S1PR1,PTPN22,TRIM33,ADAMTSL4-AS1,ENSA,HORMAD1,FCRL3,AIM2,CD244,NOS1AP,CD247,SELP,PRDX6,RGS1,PTPRC,PKP1,ADIPOR1,CHI3L1,NUAK2,CR1L,HLX,ZNF496,OR2C3,OR2W3,ZNF692,APOB,DNMT3A,ZNF513,NRBP1,GCKR,EHD3,THADA,ZFP36L2,PLEKHH2,BCL11A,REL,XPO1,OTX1,SPRED2,VAMP8,NPAS2,IL1R1,IL1RL2,IL18RAP,BCL2L11,MERTK,IL1F10,INSIG2,ACMSD,RAB3GAP1,CXCR4,PLA2R1,TANK,IFIH1,CSRNP3,CWC22,ITGA4,MSTN,STAT4,CTLA4,ACADL,IKZF2,ARPC2,GPBAR1,TMBIM1,CTDSP1,VIL1,USP37,PLCD4,DOCK10,SP140,CHRNG,GIGYF2,UGT1A8,TRPM8,IL5RA,CRBN,PPARG,WNT7A,PLCL2,TBC1D5,SATB1,EOMES,CX3CR1,CYP8B1,CCR3,CCR1,CCR2,CCR5,CCRL2,LTF,KIF9,ELP6,MAP4,BSN,RBM5,NISCH,PBRM1,GNL3,ARHGEF3,MAGI1,TRMT10C,CD80,RAB7A,ZBTB38,RASA2,TERC,MYNN,LRRIQ4,NLGN1,LAMP3,ST6GAL1,BCL6,TP63,PCGF3,KLF3,TLR1,TLR6,KIT,REST,EPGN,ARHGAP24,MAPK10,FAM13A,SNCA,ADH7,BANK1,NFKB1,CENPE,KIAA1109,IL2,MAML3,FGB,TERT,IL7R,PTGER4,ZNF131,SLC38A9,DDX4,MEF2C,ARRDC3,RHOBTB3,ERAP1,YTHDC2,PRDM6,CSNK1G3,CDC42SE2,IL3,CSF2,IRF1,IL5,RAD50,IL13,PITX1,NDFIP1,ADRB2,PDGFRB,LARP1,HAVCR1,EBF1,FBXW11,CPEB4,RGS14,ZNF354A,MAML1,IRF4,GMDS,RREB1,SSR1,ATXN1,PRL,HFE,BTN3A1,ZKSCAN3,OR2J3,OR14J1,OR12D2,MOG,HLA-G,HLA-A,PPP1R11,TRIM31,TRIM15,TRIM26,TRIM39,MUC21,POU5F1,HLA-B,MICB,ATP6V1G2,NFKBIL1,LTA,TNF,NCR3,AIF1,BAG6,APOM,CSNK2B,EHMT2,ZBTB12,NELFE,STK19,TNXB,ATF6B,PRRT1,AGPAT1,RNF5,PBX2,GPSM3,NOTCH4,BTNL2,HLA-DRA,HLA-DRB5,HLA-DRB1,HLA-DQA1,HLA-DQA2,HLA-DQB2,HLA-DOB,TAP2,HLA-DMA,HLA-DPB1,BAK1,LEMD2,MLN,CDKN1A,DAAM2,TRERF1,VEGFA,CD2AP,SMAP1,SENP6,ZNF292,BACH2,FOXO3,SESN1,CD164,RFX6,L3MBTL3,MYB,AHI1,IL22RA2,TNFAIP3,SF3B5,ESR1,TAGAP,PARK2,CCR6,GNA12,ZNF12,BZW2,HDAC9,TOMM7,SKAP2,HOXA7,JAZF1,CREB5,GPR141,CDK13,MYO1G,IKZF1,FIGNL1,GRB10,BAZ1B,TBL2,MLXIPL,GTF2I,HIP1,RHBDD2,CDK6,TFR2,ACTL6B,EPO,SH2B2,DLD,DOCK4,WNT16,FAM3C,CHRM2,EPHA1,ZNF282,ZNF746,PRKAG2,DEFA3,BLK,DLC1,LPL,STC1,CLU,PNOC,RBPMS,POLB,CEBPD,LYN,CHD7,NCOA2,IL7,TP53INP1,ZFPM2,TRPS1,POU5F1B,GPR20,SCRIB,PLEC,PARP10,GRINA,DOCK8,GLIS3,CDKN2B,GKAP1,AGTPBP1,PTCH1,ABCA1,ZNF462,LPAR1,SNX30,TNFSF15,TNFSF8,NEK6,CDK9,PKN3,ENDOG,GFI1B,DBH,BRD3,AKR1C1,IL2RA,CDC123,CAMK1D,WAC,MAP3K8,CUL2,CCNY,ARID5B,JMJD1C,TSPAN15,PRF1,PPIF,FAS,HHEX,CYP26A1,ARHGAP19,NKX2-3,TCF7L2,RIC8A,IFITM2,LSP1,TSPAN32,KCNQ1,CDKN1C,OR51L1,OR51V1,ARNTL,SOX6,RPS13,DGKZ,MADD,RAPSN,CELF1,NDUFS3,PTPRJ,RTN4RL2,FEN1,FADS1,PLCB3,CPT1A,MMP3,NPAT,C11ORF65,BCO2,ZBTB16,APOA5,SIK3,CXCR5,ETS1,FLI1,CCND2,TNFRSF1A,LTBR,C3AR1,KLRC4,KLRC1,CREBL2,ATF7IP,ATF1,NFE2,GPR84,RAB5B,IKZF4,RPS26,ERBB3,STAT2,PTGES3,LRP1,GRIP1,CRADD,RIC8B,CMKLR1,MYL2,SH2B3,ATXN2,BRAP,RPL6,PTPN11,DDX54,OASL,SCARB1,FLT3,FOXO1,AKAP11,LACC1,GPR183,TNFSF13B,F7,CDC16,CEBPE,GZMB,EGLN3,BAZ1A,PPP2R3C,NFKBIA,FERMT2,MAX,RAD51B,ZFP36L1,ALKBH1,GPR65,RIN3,ITPK1,MOAP1,PPP4R4,DLK1,RCOR1,MARK3,ZBTB42,RASGRP1,ITPKA,FRMD5,MNS1,TCF12,RORA,C2CD4A,TPM1,RAB11A,MAP2K5,SKOR1,MYO9A,ULK3,HMG20A,RASGRF1,BCL2A1,IQGAP1,CRTC3,IGF1R,CIITA,CLEC16A,LITAF,GPRC5B,CLN3,IL27,NUPR1,SH2B1,ATP2A1,RABEP2,ITGAL,FBXL19,STX1B,ZNF646,BCKDK,KAT8,ITGAM,NOD2,FTO,CETP,CSNK2A2,ZFP90,CDH3,CDH1,NFAT5,CDYL2,IRF8,ZFPM1,RAP1GAP2,OR1D5,MINK1,GP1BA,ATP1B2,KDM6B,KSR1,NEK8,FLOT2,CDK12,NEUROD2,IKZF3,ORMDL3,IGFBP4,CCR7,SMARCE1,PLEKHM1,CRHR1,MAPT,STH,KANSL1,WNT3,NPEPPS,KPNB1,TBKBP1,ZNF652,MBTD1,MPO,SUPT4H1,RNF43,VMP1,TUBD1,RPS6KB1,RNFT1,TBX2,CD79B,LPIN2,PTPN2,SEH1L,RBBP8,CABLES1,CELF4,SYT4,RNF165,MAPK4,ATP8B1,GRP,PMAIP1,BCL2,CD226,ZNF516,CTDP1,ZBTB7A,KDM4B,C3,TYK2,DOCK6,KLF1,NACC1,KLF2,MYO9B,JUND,CRTC1,GATAD2A,TSSK6,PBX4,PLAUR,KCNN4,ZNF285,APOE,APOC1,BBC3,FAM83E,FPR3,PDYN,ADRA1D,KIF16B,FOXS1,TM9SF4,COMMD7,MAPRE1,RALY,MAFB,JPH2,FITM2,PCIF1,ZNF335,NCOA5,CD40,ADNP,CYP24A1,RBM38,GNAS,EDN3,RTEL1-TNFRSF6B,TNFRSF6B,ARFRP1,OPRL1,CBS,PTTG1IP,S100B,UBE2L3,MN1,LIF,TOM1,TMPRSS6,MCHR1,RBX1,EP300,L3MBTL2,TEF
GO:BP	response to stress	GO:0006950	1.90823e-31	30.7194	3938	841	305	21092	TNFRSF14,ZBTB40,CSF3R,ZC3H12A,MFSD2A,PRDX1,JAK1,IL23R,VCAM1,PTPN22,HMGCS2,ADAMTSL4-AS1,AIM2,CD244,HSPA6,SELP,PRDX6,PTPRC,CHI3L1,NUAK2,DNMT3A,FNDC4,ZFP36L2,REL,SPRED2,VAMP8,NPAS2,IL1R1,IL1RL2,IL18RAP,BCL2L11,MERTK,IL1F10,INSIG2,CXCR4,LY75,PLA2R1,TANK,IFIH1,MSTN,STAT4,CTLA4,CPS1,VIL1,SP140,GIGYF2,TRPM8,IL5RA,PPARG,WNT7A,TBC1D5,CX3CR1,CCR3,CCR1,CCR2,CCR5,CCRL2,LTF,PBRM1,ITIH4,ZBTB38,TERC,BCL6,TP63,HGFAC,TLR1,TLR6,KIT,REST,ARHGAP24,MAPK10,SNCA,NFKB1,CFI,IL2,FGB,TERT,IL7R,PTGER4,MEF2C,ERAP1,CSF2,IRF1,IL5,RAD50,IL13,NDFIP1,ADRB2,PDGFRB,LARP1,CPEB4,RGS14,CANX,IRF4,RREB1,GMPR,HFE,ZKSCAN3,GPX5,HLA-G,HLA-A,PPP1R11,TRIM31,TRIM10,TRIM15,TRIM26,TRIM39,POU5F1,HLA-C,HLA-B,MICB,LTA,TNF,NCR3,AIF1,BAG6,MSH5,EHMT2,ATF6B,RNF5,GPSM3,NOTCH4,HLA-DRB1,HLA-DQB2,BAK1,CDKN1A,VEGFA,FOXO3,SESN1,REV3L,IL22RA2,TNFAIP3,SF3B5,ESR1,PARK2,CCR6,GNA12,HDAC9,TOMM7,FIGNL1,BAZ1B,TBL2,RHBDD2,CDK6,SHFM1,TFR2,ACTL6B,EPO,WNT16,PDIA4,AOC1,PRKAG2,DEFA3,BLK,LPL,STC1,CLU,RBPMS,POLB,CEBPD,LYN,TP53INP1,SCRIB,PLEC,PARP10,GRINA,AK3,CDKN2B,ABCA1,TNFSF8,NEK6,CDK9,ENDOG,DBH,IL2RA,CAMK1D,WAC,JMJD1C,PRF1,PPIF,FAS,HABP2,IFITM2,LSP1,TSPAN32,ARNTL,PSMA1,DGKZ,CELF1,RTN4RL2,FEN1,FADS1,MMP3,ACAT1,ETS1,TNFRSF1A,LTBR,C3AR1,KLRC4,KLRC1,NFE2,ERBB3,STAT2,LRP1,LYZ,CRADD,CMKLR1,SH2B3,TRAFD1,PTPN11,OASL,SCARB1,FOXO1,LACC1,F7,CEBPE,GZMB,EGLN3,PPP2R3C,NFKBIA,FERMT2,MAX,RAD51B,ZFP36L1,ALKBH1,ITPK1,MOAP1,SERPINA1,PLD4,RASGRP1,RORA,C2CD4A,TPM1,MAP2K5,ULK3,RASGRF1,BCL2A1,IGF1R,CIITA,CLEC16A,ABCC1,GPRC5B,CLN3,IL27,NUPR1,ATP2A1,ITGAL,VKORC1,ITGAM,NOD2,FTO,CDH3,NFAT5,IRF8,MINK1,GP1BA,KDM6B,NEUROD2,TCAP,GSDMB,GSDMA,IGFBP4,CCR7,SMARCE1,CRHR1,MAPT,NPEPPS,TBKBP1,MBTD1,MPO,RPS6KB1,RNFT1,TBX2,PTPN2,SEH1L,RBBP8,GRP,PMAIP1,BCL2,CD226,ZNF516,ZBTB7A,C3,TYK2,KLF2,CALR3,JUND,C19ORF40,PLAUR,KCNN4,APOE,BBC3,FPR3,TM9SF4,MAFB,CD40,RBM38,GNAS,RTEL1-TNFRSF6B,CBS,PTTG1IP,ADSL,RBX1,EP300,ACO2
GO:BP	biological regulation	GO:0065007	7.94106e-31	30.1001	13096	841	682	21092	TNFRSF14,UTS2,RERE,PEX14,ZBTB17,RCC2,ECE1,ZBTB40,CLIC4,SPOCD1,CSF3R,ZC3H12A,MFSD2A,GUCA2B,PRDX1,DOCK7,ANGPTL3,JAK1,LEPROT,PDE4B,IL23R,PKN2,RPAP2,EVI5,MIR137HG,VCAM1,S1PR1,PTPN22,TRIM33,ADAMTSL4-AS1,ENSA,HORMAD1,DPM3,TMEM79,FCRL3,AIM2,CD244,NOS1AP,CD247,SELP,PRDX6,RGS1,PTPRC,PKP1,ADIPOR1,CHI3L1,NUAK2,CR1L,HLX,ZNF496,OR2C3,OR2W3,ZNF692,APOB,DNMT3A,ZNF513,NRBP1,FNDC4,GCKR,EHD3,THADA,ZFP36L2,PLEKHH2,BCL11A,REL,XPO1,OTX1,SPRED2,VAMP8,NPAS2,IL1R1,IL1RL2,IL18RAP,ACOXL,BCL2L11,MERTK,IL1F10,INSIG2,CYP27C1,ACMSD,RAB3GAP1,CXCR4,PLA2R1,TANK,IFIH1,CSRNP3,CWC22,ITGA4,MSTN,GLS,STAT4,CTLA4,ACADL,CPS1,IKZF2,ARPC2,GPBAR1,TMBIM1,CTDSP1,VIL1,USP37,PLCD4,TTLL4,DOCK10,SP140,CHRNG,GIGYF2,UGT1A8,TRPM8,IL5RA,CRBN,PPARG,WNT7A,PLCL2,TBC1D5,SATB1,EOMES,CX3CR1,CYP8B1,CCR3,CCR1,CCR2,CCR5,CCRL2,LTF,KIF9,ELP6,MAP4,BSN,RBM5,NISCH,PBRM1,GNL3,ITIH3,ITIH4,TKT,ARHGEF3,MAGI1,TRMT10C,CD80,RAB7A,ZBTB38,RASA2,TERC,MYNN,LRRIQ4,NLGN1,LAMP3,ST6GAL1,BCL6,TP63,PCGF3,HGFAC,KLF3,TLR1,TLR6,KIT,REST,EPGN,SHROOM3,ARHGAP24,MAPK10,AFF1,FAM13A,SNCA,ADH7,BANK1,NFKB1,CENPE,CFI,KIAA1109,IL2,MAML3,FGB,SLC12A7,TERT,IL7R,PTGER4,ZNF131,SLC38A9,DDX4,MEF2C,ARRDC3,RHOBTB3,ERAP1,YTHDC2,HSD17B4,PRDM6,CSNK1G3,CDC42SE2,IL3,CSF2,SLC22A4,SLC22A5,IRF1,IL5,RAD50,IL13,PITX1,NDFIP1,ADRB2,PDGFRB,LARP1,HAVCR1,EBF1,FBXW11,CPEB4,RGS14,ZNF354A,MAML1,IRF4,GMDS,RREB1,SSR1,ATXN1,PRL,HFE,BTN3A1,ZKSCAN3,OR2J3,OR14J1,OR12D2,MOG,HLA-G,HLA-A,PPP1R11,TRIM31,TRIM10,TRIM15,TRIM26,TRIM39,VARS2,MUC21,TCF19,POU5F1,HLA-B,MICB,ATP6V1G2,NFKBIL1,LTA,TNF,NCR3,AIF1,BAG6,APOM,CSNK2B,VARS,LSM2,EHMT2,ZBTB12,NELFE,SKIV2L,STK19,TNXB,ATF6B,PRRT1,AGPAT1,RNF5,PBX2,GPSM3,NOTCH4,BTNL2,HLA-DRA,HLA-DRB5,HLA-DRB1,HLA-DQA1,HLA-DQA2,HLA-DQB2,HLA-DOB,TAP2,PSMB8,HLA-DMA,HLA-DPB1,BAK1,LEMD2,MLN,CDKN1A,DAAM2,TRERF1,VEGFA,CD2AP,SMAP1,SENP6,ZNF292,BACH2,PDSS2,FOXO3,SESN1,CD164,RFX6,L3MBTL3,MYB,AHI1,IL22RA2,TNFAIP3,SF3B5,ESR1,TAGAP,SLC22A3,PARK2,CCR6,GNA12,ZNF12,BZW2,HDAC9,TOMM7,SKAP2,HOXA7,JAZF1,CREB5,GPR141,CDK13,MYO1G,IKZF1,FIGNL1,GRB10,BAZ1B,TBL2,MLXIPL,GTF2I,HIP1,RHBDD2,CDK6,CYP3A5,TFR2,ACTL6B,EPO,SLC12A9,SH2B2,DLD,DOCK4,WNT16,FAM3C,CHRM2,EPHA1,ZNF282,ZNF746,PRKAG2,DEFA3,BLK,DLC1,LPL,SLC18A1,STC1,CLU,PNOC,RBPMS,POLB,CEBPD,LYN,CHD7,NCOA2,IL7,TP53INP1,ZFPM2,TRPS1,POU5F1B,GPR20,SCRIB,PLEC,PARP10,GRINA,DOCK8,GLIS3,AK3,CDKN2B,GKAP1,AGTPBP1,PTCH1,ABCA1,ZNF462,LPAR1,SNX30,TNFSF15,TNFSF8,NEK6,CDK9,PKN3,ENDOG,GFI1B,DBH,BRD3,AKR1C1,IL2RA,CDC123,CAMK1D,WAC,MTPAP,MAP3K8,CUL2,CCNY,ARID5B,JMJD1C,TSPAN15,PRF1,PPIF,FAS,HHEX,CYP26A1,CYP2C8,ARHGAP19,NKX2-3,CNNM2,TCF7L2,HABP2,RIC8A,IFITM2,LSP1,TSPAN32,KCNQ1,CDKN1C,OR51L1,OR51V1,ARNTL,PSMA1,SOX6,RPS13,DGKZ,MADD,RAPSN,CELF1,NDUFS3,PTPRJ,RTN4RL2,FEN1,FADS1,RAB3IL1,BEST1,PLCB3,CPT1A,MMP3,NPAT,C11ORF65,BCO2,ZBTB16,APOA5,SIK3,CXCR5,GRAMD1B,ETS1,FLI1,CCND2,TNFRSF1A,SCNN1A,LTBR,C3AR1,KLRC4,KLRC1,CREBL2,ATF7IP,ATF1,NFE2,GPR84,RAB5B,IKZF4,RPS26,ERBB3,STAT2,PTGES3,LRP1,GRIP1,LYZ,CRADD,RIC8B,CMKLR1,MYL2,SH2B3,ATXN2,BRAP,TRAFD1,RPL6,PTPN11,RPH3A,DDX54,OASL,SCARB1,FLT3,FOXO1,AKAP11,LACC1,GPR183,TNFSF13B,F7,CDC16,CEBPE,SLC7A8,GZMB,EGLN3,BAZ1A,PPP2R3C,NFKBIA,FERMT2,MAX,RAD51B,ZFP36L1,ALKBH1,GPR65,RIN3,ITPK1,MOAP1,PPP4R4,SERPINA1,DLK1,ANKRD9,RCOR1,MARK3,ZBTB42,PLD4,PACS2,RASGRP1,ITPKA,FRMD5,GATM,MNS1,TCF12,RORA,C2CD4A,TPM1,RAB11A,MAP2K5,SKOR1,MYO9A,ULK3,HMG20A,RASGRF1,BCL2A1,IQGAP1,CRTC3,IGF1R,CIITA,CLEC16A,LITAF,ABCC1,GPRC5B,CLN3,IL27,NUPR1,SULT1A1,SH2B1,ATP2A1,RABEP2,ITGAL,FBXL19,STX1B,ZNF646,VKORC1,BCKDK,KAT8,ITGAM,NOD2,FTO,CETP,CSNK2A2,EDC4,ZFP90,CDH3,CDH1,NFAT5,CDYL2,IRF8,ZFPM1,RAP1GAP2,OR1D5,MINK1,GP1BA,ATP1B2,KDM6B,KSR1,NEK8,FLOT2,SLFN14,AP2B1,CDK12,NEUROD2,IKZF3,ZPBP2,ORMDL3,PSMD3,IGFBP4,CCR7,SMARCE1,PLEKHM1,CRHR1,MAPT,STH,KANSL1,WNT3,NPEPPS,KPNB1,TBKBP1,ZNF652,MBTD1,MPO,SUPT4H1,RNF43,VMP1,TUBD1,RPS6KB1,RNFT1,TBX2,CD79B,LPIN2,PTPN2,SEH1L,RBBP8,CABLES1,CELF4,SYT4,RNF165,MAPK4,ATP8B1,GRP,PMAIP1,BCL2,CD226,ZNF516,CTDP1,ZBTB7A,KDM4B,C3,TYK2,DOCK6,DNASE2,KLF1,NACC1,KLF2,MYO9B,JUND,LSM4,CRTC1,GATAD2A,TSSK6,PBX4,PLAUR,KCNN4,ZNF285,APOE,APOC1,BBC3,FAM83E,FPR3,PDYN,ADRA1D,KIF16B,FOXS1,TM9SF4,COMMD7,MAPRE1,RALY,MAFB,JPH2,FITM2,PLTP,PCIF1,ZNF335,NCOA5,CD40,ADNP,CYP24A1,RBM38,GNAS,EDN3,RTEL1-TNFRSF6B,TNFRSF6B,ARFRP1,OPRL1,CBS,PTTG1IP,S100B,UBE2L3,MN1,LIF,TOM1,NCF4,TMPRSS6,MCHR1,RBX1,EP300,L3MBTL2,ZC3H7B,TEF,PNPLA3
GO:BP	positive regulation of metabolic process	GO:0009893	3.36421e-29	28.4731	3849	841	295	21092	TNFRSF14,RERE,ZBTB17,ECE1,ZC3H12A,MFSD2A,GUCA2B,DOCK7,ANGPTL3,PDE4B,IL23R,S1PR1,PTPN22,FCRL3,AIM2,CD244,NOS1AP,PRDX6,PTPRC,PKP1,ADIPOR1,CHI3L1,ZNF496,APOB,ZNF513,ZFP36L2,BCL11A,REL,OTX1,NPAS2,IL1R1,IL1RL2,BCL2L11,MERTK,IL1F10,RAB3GAP1,CXCR4,PLA2R1,TANK,IFIH1,CSRNP3,MSTN,STAT4,ACADL,GIGYF2,TRPM8,PPARG,WNT7A,EOMES,CX3CR1,CCR2,LTF,PBRM1,GNL3,TRMT10C,CD80,RAB7A,ZBTB38,LAMP3,BCL6,TP63,TLR1,TLR6,KIT,REST,EPGN,SNCA,BANK1,NFKB1,CENPE,IL2,MAML3,TERT,IL7R,PTGER4,ZNF131,MEF2C,ARRDC3,IL3,CSF2,IRF1,IL5,RAD50,IL13,PITX1,NDFIP1,ADRB2,PDGFRB,LARP1,FBXW11,MAML1,IRF4,RREB1,PRL,HFE,BTN3A1,ZKSCAN3,HLA-G,HLA-A,TRIM31,TRIM15,POU5F1,LTA,TNF,AIF1,BAG6,CSNK2B,NELFE,ATF6B,AGPAT1,PBX2,GPSM3,NOTCH4,BTNL2,HLA-DRB1,HLA-DPB1,BAK1,CDKN1A,TRERF1,VEGFA,ZNF292,FOXO3,SESN1,RFX6,MYB,AHI1,TNFAIP3,SF3B5,ESR1,PARK2,GNA12,HOXA7,CREB5,CDK13,GRB10,BAZ1B,MLXIPL,GTF2I,HIP1,CDK6,TFR2,ACTL6B,EPO,WNT16,EPHA1,ZNF746,PRKAG2,DLC1,LPL,CLU,RBPMS,CEBPD,LYN,CHD7,NCOA2,IL7,TP53INP1,ZFPM2,SCRIB,GLIS3,AGTPBP1,PTCH1,ZNF462,SNX30,TNFSF15,TNFSF8,CDK9,ENDOG,GFI1B,DBH,AKR1C1,CDC123,CAMK1D,WAC,CCNY,ARID5B,FAS,HHEX,NKX2-3,TCF7L2,CDKN1C,ARNTL,DGKZ,MADD,CELF1,PTPRJ,CPT1A,NPAT,ZBTB16,APOA5,ETS1,FLI1,CCND2,TNFRSF1A,C3AR1,CREBL2,ATF7IP,ATF1,NFE2,IKZF4,ERBB3,STAT2,PTGES3,LRP1,CRADD,CMKLR1,PTPN11,SCARB1,FLT3,FOXO1,LACC1,CEBPE,EGLN3,BAZ1A,PPP2R3C,NFKBIA,FERMT2,MAX,ZFP36L1,MOAP1,RASGRP1,GATM,TCF12,RORA,MAP2K5,IQGAP1,CRTC3,IGF1R,CIITA,LITAF,GPRC5B,CLN3,IL27,NUPR1,KAT8,ITGAM,NOD2,FTO,ZFP90,CDH3,CDH1,NFAT5,IRF8,ZFPM1,KDM6B,CDK12,NEUROD2,IKZF3,ORMDL3,CCR7,SMARCE1,MAPT,STH,KANSL1,WNT3,MBTD1,SUPT4H1,RPS6KB1,RNFT1,TBX2,LPIN2,PTPN2,RBBP8,CELF4,PMAIP1,BCL2,CD226,ZNF516,C3,TYK2,KLF1,KLF2,JUND,CRTC1,GATAD2A,PBX4,PLAUR,APOE,APOC1,BBC3,MAFB,PCIF1,ZNF335,CD40,ADNP,RBM38,GNAS,EDN3,PTTG1IP,UBE2L3,LIF,TMPRSS6,RBX1,EP300,TEF
GO:BP	immune system process	GO:0002376	6.74382e-29	28.1711	2842	841	241	21092	TNFRSF14,CSF3R,ZC3H12A,PRDX1,JAK1,PDE4B,IL23R,VCAM1,S1PR1,PTPN22,FCRL3,AIM2,CD244,CD247,SELP,RGS1,PTPRC,CR1L,HLX,ZFP36L2,REL,VAMP8,IL1R1,IL1RL2,IL18RAP,BCL2L11,MERTK,IL1F10,CXCR4,LY75,TANK,IFIH1,ITGA4,MSTN,CTLA4,DOCK10,IL5RA,PPARG,PLCL2,EOMES,CX3CR1,CCR3,CCR1,CCR2,CCR5,CCRL2,LTF,PBRM1,CD80,LAMP3,ST6GAL1,BCL6,KLF3,TLR1,TLR6,KIT,REST,MAPK10,SNCA,BANK1,CFI,IL2,FGB,IL7R,PTGER4,MEF2C,ERAP1,IL3,CSF2,IRF1,IL5,IL13,NDFIP1,HAVCR1,IRF4,HFE,BTN3A1,MOG,HLA-G,HLA-A,TRIM31,TRIM10,TRIM15,TRIM26,TRIM39,HLA-C,HLA-B,MICB,NFKBIL1,LTA,TNF,NCR3,AIF1,BAG6,GPSM3,NOTCH4,BTNL2,HLA-DRA,HLA-DRB5,HLA-DRB1,HLA-DQA1,HLA-DQB1,HLA-DQA2,HLA-DQB2,HLA-DOB,TAP2,PSMB8,HLA-DMA,HLA-DPB1,BAK1,CDKN1A,VEGFA,SMAP1,BACH2,FOXO3,CD164,L3MBTL3,MYB,TNFAIP3,ESR1,CCR6,HDAC9,SKAP2,HOXA7,CDK13,MYO1G,IKZF1,CDK6,ACTL6B,EPO,SH2B2,DEFA3,BLK,CLU,POLB,CEBPD,LYN,CHD7,IL7,SCRIB,PLEC,DOCK8,CDKN2B,TNFSF15,TNFSF8,GFI1B,DBH,IL2RA,CAMK1D,MAP3K8,MARCH8,PRF1,FAS,HHEX,NKX2-3,IFITM2,TSPAN32,KCNQ1,PSMA1,DGKZ,PTPRJ,ZBTB16,CXCR5,ETS1,FLI1,LTBR,C3AR1,KLRC4,KLRC1,RAB5B,STAT2,LRP1,LYZ,CMKLR1,SH2B3,TRAFD1,PTPN11,OASL,FLT3,LACC1,GPR183,TNFSF13B,F7,CEBPE,GZMB,PPP2R3C,NFKBIA,ZFP36L1,GPR65,RIN3,RCOR1,PLD4,RASGRP1,TCF12,RORA,CRTC3,IGF1R,CIITA,LITAF,GPRC5B,IL27,ITGAL,KAT8,ITGAM,NOD2,IRF8,ZFPM1,RAP1GAP2,GP1BA,FLOT2,IKZF3,ZPBP2,CCR7,SMARCE1,CRHR1,MAPT,TBKBP1,MPO,RPS6KB1,CD79B,PTPN2,GRP,PMAIP1,BCL2,CD226,ZBTB7A,C3,TYK2,DNASE2,KLF1,KLF2,JUND,KCNN4,APOE,FPR3,MAFB,ZNF335,CD40,EDN3,LIF,EP300
GO:BP	regulation of response to stimulus	GO:0048583	2.45509e-28	27.6099	3970	841	299	21092	TNFRSF14,ZC3H12A,PRDX1,LEPROT,PDE4B,IL23R,S1PR1,PTPN22,TRIM33,ADAMTSL4-AS1,FCRL3,AIM2,NOS1AP,CD247,SELP,RGS1,PTPRC,ADIPOR1,CHI3L1,NUAK2,CR1L,HLX,FNDC4,REL,SPRED2,VAMP8,NPAS2,IL1R1,IL1RL2,IL18RAP,BCL2L11,INSIG2,CXCR4,PLA2R1,TANK,IFIH1,MSTN,CTLA4,GPBAR1,TMBIM1,VIL1,PPARG,WNT7A,PLCL2,CX3CR1,CCR1,CCR2,LTF,PBRM1,ARHGEF3,CD80,RAB7A,RASA2,NLGN1,ST6GAL1,BCL6,TP63,TLR1,TLR6,KIT,REST,EPGN,ARHGAP24,MAPK10,FAM13A,SNCA,ADH7,BANK1,NFKB1,CFI,IL2,FGB,TERT,IL7R,PTGER4,SLC38A9,MEF2C,ARRDC3,ERAP1,CSNK1G3,CDC42SE2,CSF2,IRF1,IL5,IL13,NDFIP1,ADRB2,PDGFRB,FBXW11,RGS14,IRF4,RREB1,PRL,HFE,BTN3A1,MOG,HLA-G,HLA-A,TRIM15,TRIM39,POU5F1,HLA-B,MICB,NFKBIL1,LTA,TNF,NCR3,AIF1,BAG6,CSNK2B,NELFE,STK19,ATF6B,PRRT1,AGPAT1,GPSM3,BTNL2,HLA-DRA,HLA-DRB1,HLA-DQB2,TAP2,HLA-DPB1,BAK1,LEMD2,DAAM2,VEGFA,CD2AP,FOXO3,SESN1,MYB,IL22RA2,TNFAIP3,SF3B5,ESR1,TAGAP,PARK2,CCR6,GNA12,CDK13,MYO1G,FIGNL1,GRB10,BAZ1B,HIP1,ACTL6B,EPO,SH2B2,WNT16,BLK,DLC1,LPL,CLU,RBPMS,LYN,NCOA2,IL7,GPR20,GRINA,DOCK8,CDKN2B,GKAP1,PTCH1,ABCA1,LPAR1,NEK6,CDK9,ENDOG,DBH,IL2RA,CAMK1D,WAC,CCNY,TSPAN15,PPIF,FAS,HHEX,CYP26A1,ARHGAP19,TCF7L2,TSPAN32,CDKN1C,ARNTL,PSMA1,DGKZ,MADD,CELF1,NDUFS3,PTPRJ,MMP3,SIK3,ETS1,TNFRSF1A,LTBR,C3AR1,KLRC4,KLRC1,ERBB3,STAT2,LRP1,CRADD,RIC8B,CMKLR1,SH2B3,BRAP,TRAFD1,PTPN11,OASL,FLT3,FOXO1,LACC1,GPR183,TNFSF13B,F7,PPP2R3C,NFKBIA,FERMT2,GPR65,RIN3,DLK1,MARK3,RASGRP1,RORA,C2CD4A,MAP2K5,SKOR1,MYO9A,ULK3,RASGRF1,IQGAP1,CRTC3,IGF1R,CLEC16A,LITAF,ABCC1,GPRC5B,CLN3,IL27,NUPR1,SH2B1,STX1B,VKORC1,ITGAM,NOD2,CSNK2A2,CDH3,NFAT5,RAP1GAP2,MINK1,GP1BA,KSR1,NEK8,NEUROD2,IGFBP4,CCR7,SMARCE1,MAPT,WNT3,MBTD1,RNF43,TUBD1,RPS6KB1,RNFT1,CD79B,PTPN2,SEH1L,RBBP8,CELF4,RNF165,GRP,PMAIP1,BCL2,CD226,CTDP1,ZBTB7A,C3,TYK2,DNASE2,KLF2,MYO9B,PLAUR,KCNN4,APOE,BBC3,FPR3,ADRA1D,NCOA5,CD40,GNAS,EDN3,RTEL1-TNFRSF6B,OPRL1,CBS,PTTG1IP,S100B,MN1,LIF,TMPRSS6,RBX1,EP300
GO:BP	regulation of biological process	GO:0050789	4.90445e-28	27.3094	12361	841	650	21092	TNFRSF14,UTS2,RERE,PEX14,ZBTB17,RCC2,ECE1,ZBTB40,CLIC4,SPOCD1,CSF3R,ZC3H12A,MFSD2A,GUCA2B,PRDX1,DOCK7,ANGPTL3,JAK1,LEPROT,PDE4B,IL23R,PKN2,RPAP2,MIR137HG,VCAM1,S1PR1,PTPN22,TRIM33,ADAMTSL4-AS1,ENSA,HORMAD1,TMEM79,FCRL3,AIM2,CD244,NOS1AP,CD247,SELP,PRDX6,RGS1,PTPRC,PKP1,ADIPOR1,CHI3L1,NUAK2,CR1L,HLX,ZNF496,OR2C3,OR2W3,ZNF692,APOB,DNMT3A,ZNF513,NRBP1,FNDC4,GCKR,EHD3,THADA,ZFP36L2,PLEKHH2,BCL11A,REL,XPO1,OTX1,SPRED2,VAMP8,NPAS2,IL1R1,IL1RL2,IL18RAP,BCL2L11,MERTK,IL1F10,INSIG2,ACMSD,RAB3GAP1,CXCR4,PLA2R1,TANK,IFIH1,CSRNP3,CWC22,ITGA4,MSTN,GLS,STAT4,CTLA4,ACADL,IKZF2,ARPC2,GPBAR1,TMBIM1,CTDSP1,VIL1,USP37,PLCD4,TTLL4,DOCK10,SP140,CHRNG,GIGYF2,UGT1A8,TRPM8,IL5RA,CRBN,PPARG,WNT7A,PLCL2,TBC1D5,SATB1,EOMES,CX3CR1,CYP8B1,CCR3,CCR1,CCR2,CCR5,CCRL2,LTF,KIF9,ELP6,MAP4,BSN,RBM5,NISCH,PBRM1,GNL3,ITIH3,ITIH4,TKT,ARHGEF3,MAGI1,TRMT10C,CD80,RAB7A,ZBTB38,RASA2,TERC,MYNN,LRRIQ4,NLGN1,LAMP3,ST6GAL1,BCL6,TP63,PCGF3,KLF3,TLR1,TLR6,KIT,REST,EPGN,SHROOM3,ARHGAP24,MAPK10,AFF1,FAM13A,SNCA,ADH7,BANK1,NFKB1,CENPE,CFI,KIAA1109,IL2,MAML3,FGB,TERT,IL7R,PTGER4,ZNF131,SLC38A9,DDX4,MEF2C,ARRDC3,RHOBTB3,ERAP1,YTHDC2,PRDM6,CSNK1G3,CDC42SE2,IL3,CSF2,SLC22A5,IRF1,IL5,RAD50,IL13,PITX1,NDFIP1,ADRB2,PDGFRB,LARP1,HAVCR1,EBF1,FBXW11,CPEB4,RGS14,ZNF354A,MAML1,IRF4,GMDS,RREB1,SSR1,ATXN1,PRL,HFE,BTN3A1,ZKSCAN3,OR2J3,OR14J1,OR12D2,MOG,HLA-G,HLA-A,PPP1R11,TRIM31,TRIM10,TRIM15,TRIM26,TRIM39,MUC21,TCF19,POU5F1,HLA-B,MICB,ATP6V1G2,NFKBIL1,LTA,TNF,NCR3,AIF1,BAG6,APOM,CSNK2B,LSM2,EHMT2,ZBTB12,NELFE,SKIV2L,STK19,TNXB,ATF6B,PRRT1,AGPAT1,RNF5,PBX2,GPSM3,NOTCH4,BTNL2,HLA-DRA,HLA-DRB5,HLA-DRB1,HLA-DQA1,HLA-DQA2,HLA-DQB2,HLA-DOB,TAP2,PSMB8,HLA-DMA,HLA-DPB1,BAK1,LEMD2,MLN,CDKN1A,DAAM2,TRERF1,VEGFA,CD2AP,SMAP1,SENP6,ZNF292,BACH2,FOXO3,SESN1,CD164,RFX6,L3MBTL3,MYB,AHI1,IL22RA2,TNFAIP3,SF3B5,ESR1,TAGAP,PARK2,CCR6,GNA12,ZNF12,BZW2,HDAC9,TOMM7,SKAP2,HOXA7,JAZF1,CREB5,GPR141,CDK13,MYO1G,IKZF1,FIGNL1,GRB10,BAZ1B,TBL2,MLXIPL,GTF2I,HIP1,RHBDD2,CDK6,TFR2,ACTL6B,EPO,SH2B2,DLD,DOCK4,WNT16,FAM3C,CHRM2,EPHA1,ZNF282,ZNF746,PRKAG2,DEFA3,BLK,DLC1,LPL,STC1,CLU,PNOC,RBPMS,POLB,CEBPD,LYN,CHD7,NCOA2,IL7,TP53INP1,ZFPM2,TRPS1,POU5F1B,GPR20,SCRIB,PLEC,PARP10,GRINA,DOCK8,GLIS3,CDKN2B,GKAP1,AGTPBP1,PTCH1,ABCA1,ZNF462,LPAR1,SNX30,TNFSF15,TNFSF8,NEK6,CDK9,PKN3,ENDOG,GFI1B,DBH,BRD3,AKR1C1,IL2RA,CDC123,CAMK1D,WAC,MTPAP,MAP3K8,CUL2,CCNY,ARID5B,JMJD1C,TSPAN15,PRF1,PPIF,FAS,HHEX,CYP26A1,ARHGAP19,NKX2-3,TCF7L2,RIC8A,IFITM2,LSP1,TSPAN32,KCNQ1,CDKN1C,OR51L1,OR51V1,ARNTL,PSMA1,SOX6,RPS13,DGKZ,MADD,RAPSN,CELF1,NDUFS3,PTPRJ,RTN4RL2,FEN1,FADS1,BEST1,PLCB3,CPT1A,MMP3,NPAT,C11ORF65,BCO2,ZBTB16,APOA5,SIK3,CXCR5,ETS1,FLI1,CCND2,TNFRSF1A,LTBR,C3AR1,KLRC4,KLRC1,CREBL2,ATF7IP,ATF1,NFE2,GPR84,RAB5B,IKZF4,RPS26,ERBB3,STAT2,PTGES3,LRP1,GRIP1,CRADD,RIC8B,CMKLR1,MYL2,SH2B3,ATXN2,BRAP,TRAFD1,RPL6,PTPN11,DDX54,OASL,SCARB1,FLT3,FOXO1,AKAP11,LACC1,GPR183,TNFSF13B,F7,CDC16,CEBPE,GZMB,EGLN3,BAZ1A,PPP2R3C,NFKBIA,FERMT2,MAX,RAD51B,ZFP36L1,ALKBH1,GPR65,RIN3,ITPK1,MOAP1,PPP4R4,SERPINA1,DLK1,RCOR1,MARK3,ZBTB42,PLD4,RASGRP1,ITPKA,FRMD5,GATM,MNS1,TCF12,RORA,C2CD4A,TPM1,RAB11A,MAP2K5,SKOR1,MYO9A,ULK3,HMG20A,RASGRF1,BCL2A1,IQGAP1,CRTC3,IGF1R,CIITA,CLEC16A,LITAF,ABCC1,GPRC5B,CLN3,IL27,NUPR1,SH2B1,ATP2A1,RABEP2,ITGAL,FBXL19,STX1B,ZNF646,VKORC1,BCKDK,KAT8,ITGAM,NOD2,FTO,CETP,CSNK2A2,EDC4,ZFP90,CDH3,CDH1,NFAT5,CDYL2,IRF8,ZFPM1,RAP1GAP2,OR1D5,MINK1,GP1BA,ATP1B2,KDM6B,KSR1,NEK8,FLOT2,SLFN14,CDK12,NEUROD2,IKZF3,ZPBP2,ORMDL3,PSMD3,IGFBP4,CCR7,SMARCE1,PLEKHM1,CRHR1,MAPT,STH,KANSL1,WNT3,NPEPPS,KPNB1,TBKBP1,ZNF652,MBTD1,MPO,SUPT4H1,RNF43,VMP1,TUBD1,RPS6KB1,RNFT1,TBX2,CD79B,LPIN2,PTPN2,SEH1L,RBBP8,CABLES1,CELF4,SYT4,RNF165,MAPK4,ATP8B1,GRP,PMAIP1,BCL2,CD226,ZNF516,CTDP1,ZBTB7A,KDM4B,C3,TYK2,DOCK6,DNASE2,KLF1,NACC1,KLF2,MYO9B,JUND,LSM4,CRTC1,GATAD2A,TSSK6,PBX4,PLAUR,KCNN4,ZNF285,APOE,APOC1,BBC3,FAM83E,FPR3,PDYN,ADRA1D,KIF16B,FOXS1,TM9SF4,COMMD7,MAPRE1,RALY,MAFB,JPH2,FITM2,PLTP,PCIF1,ZNF335,NCOA5,CD40,ADNP,CYP24A1,RBM38,GNAS,EDN3,RTEL1-TNFRSF6B,TNFRSF6B,ARFRP1,OPRL1,CBS,PTTG1IP,S100B,UBE2L3,MN1,LIF,TOM1,TMPRSS6,MCHR1,RBX1,EP300,L3MBTL2,ZC3H7B,TEF
GO:BP	cell activation	GO:0001775	1.20108e-27	26.9204	1138	841	135	21092	TNFRSF14,ZC3H12A,PRDX1,IL23R,VCAM1,PTPN22,FCRL3,CD244,CD247,SELP,PTPRC,HLX,ZFP36L2,VAMP8,IL1RL2,IL18RAP,MERTK,ITGA4,CTLA4,DOCK10,WNT7A,PLCL2,EOMES,CX3CR1,CCR2,PBRM1,CD80,BCL6,TLR1,TLR6,KIT,SNCA,BANK1,IL2,FGB,IL7R,PTGER4,MEF2C,CSF2,IRF1,IL5,IL13,NDFIP1,PDGFRB,HAVCR1,IRF4,HFE,BTN3A1,HLA-G,HLA-A,MICB,TNF,NCR3,AIF1,BAG6,BTNL2,HLA-DRA,HLA-DRB5,HLA-DRB1,HLA-DQA1,HLA-DQA2,HLA-DQB2,HLA-DOB,HLA-DMA,HLA-DPB1,BAK1,CDKN1A,FOXO3,MYB,TNFAIP3,CCR6,HDAC9,SKAP2,IKZF1,CDK6,ACTL6B,EPO,BLK,CLU,LYN,CHD7,IL7,SCRIB,DOCK8,TNFSF8,IL2RA,MAP3K8,PRF1,HHEX,NKX2-3,TSPAN32,DGKZ,PTPRJ,ZBTB16,CXCR5,LTBR,KLRC1,LRP1,SH2B3,PTPN11,FLT3,GPR183,TNFSF13B,PPP2R3C,ZFP36L1,RASGRP1,RORA,ULK3,CRTC3,IL27,ITGAL,ITGAM,NOD2,IRF8,ZFPM1,GP1BA,FLOT2,IKZF3,CCR7,SMARCE1,MAPT,CD79B,PTPN2,GRP,BCL2,CD226,ZBTB7A,TYK2,JUND,APOE,MAFB,ZNF335,CD40,GNAS,EP300
GO:BP	leukocyte activation	GO:0045321	4.07358e-27	26.39	995	841	124	21092	TNFRSF14,ZC3H12A,PRDX1,IL23R,VCAM1,PTPN22,FCRL3,CD244,CD247,PTPRC,HLX,ZFP36L2,VAMP8,IL1RL2,IL18RAP,MERTK,ITGA4,CTLA4,DOCK10,PLCL2,EOMES,CX3CR1,CCR2,PBRM1,CD80,BCL6,TLR1,TLR6,KIT,SNCA,BANK1,IL2,IL7R,PTGER4,MEF2C,CSF2,IRF1,IL5,IL13,NDFIP1,HAVCR1,IRF4,HFE,BTN3A1,HLA-G,HLA-A,MICB,TNF,NCR3,AIF1,BAG6,BTNL2,HLA-DRA,HLA-DRB5,HLA-DRB1,HLA-DQA1,HLA-DQA2,HLA-DQB2,HLA-DOB,HLA-DMA,HLA-DPB1,BAK1,CDKN1A,FOXO3,MYB,TNFAIP3,CCR6,HDAC9,SKAP2,IKZF1,CDK6,ACTL6B,EPO,BLK,CLU,LYN,CHD7,IL7,SCRIB,DOCK8,TNFSF8,IL2RA,MAP3K8,PRF1,HHEX,NKX2-3,TSPAN32,PTPRJ,ZBTB16,CXCR5,LTBR,KLRC1,PTPN11,FLT3,GPR183,TNFSF13B,PPP2R3C,ZFP36L1,RASGRP1,RORA,CRTC3,IL27,ITGAL,ITGAM,NOD2,IRF8,ZFPM1,FLOT2,IKZF3,CCR7,SMARCE1,MAPT,CD79B,PTPN2,GRP,BCL2,CD226,ZBTB7A,TYK2,JUND,MAFB,ZNF335,CD40,EP300
GO:BP	regulation of immune system process	GO:0002682	6.14437e-27	26.2115	1488	841	157	21092	TNFRSF14,CSF3R,ZC3H12A,PDE4B,IL23R,VCAM1,PTPN22,FCRL3,AIM2,CD244,CD247,SELP,PTPRC,CR1L,HLX,ZFP36L2,VAMP8,IL1R1,IL1RL2,IL18RAP,MERTK,IFIH1,ITGA4,MSTN,CTLA4,PPARG,PLCL2,CX3CR1,CCR1,CCR2,LTF,PBRM1,CD80,BCL6,TLR1,TLR6,KIT,MAPK10,SNCA,BANK1,CFI,IL2,IL7R,PTGER4,MEF2C,ERAP1,IRF1,IL5,IL13,NDFIP1,HAVCR1,IRF4,HFE,BTN3A1,MOG,HLA-G,HLA-A,TRIM15,HLA-B,MICB,NFKBIL1,LTA,TNF,NCR3,AIF1,BAG6,GPSM3,BTNL2,HLA-DRA,HLA-DRB5,HLA-DRB1,HLA-DQA1,HLA-DQA2,HLA-DQB2,HLA-DOB,TAP2,HLA-DMA,HLA-DPB1,CDKN1A,VEGFA,SMAP1,FOXO3,MYB,TNFAIP3,ESR1,CCR6,HOXA7,MYO1G,CDK6,ACTL6B,EPO,SH2B2,BLK,CLU,LYN,IL7,SCRIB,DOCK8,TNFSF8,GFI1B,IL2RA,CAMK1D,MAP3K8,TSPAN32,PSMA1,DGKZ,PTPRJ,ZBTB16,ETS1,C3AR1,KLRC4,KLRC1,STAT2,CMKLR1,TRAFD1,PTPN11,OASL,LACC1,GPR183,TNFSF13B,F7,PPP2R3C,NFKBIA,ZFP36L1,RIN3,RCOR1,RASGRP1,RORA,LITAF,GPRC5B,IL27,ITGAM,NOD2,ZFPM1,GP1BA,FLOT2,IKZF3,ZPBP2,CCR7,SMARCE1,CD79B,PTPN2,BCL2,CD226,C3,TYK2,DNASE2,JUND,KCNN4,APOE,FPR3,MAFB,ZNF335,CD40,EDN3,LIF,EP300
GO:BP	negative regulation of cellular process	GO:0048523	1.19897e-26	25.9212	4749	841	333	21092	TNFRSF14,RERE,PEX14,ZBTB17,RCC2,CLIC4,SPOCD1,ZC3H12A,MFSD2A,LEPROT,PDE4B,S1PR1,PTPN22,TRIM33,ADAMTSL4-AS1,ENSA,HORMAD1,FCRL3,RGS1,PTPRC,PKP1,ADIPOR1,NUAK2,HLX,ZNF692,DNMT3A,GCKR,THADA,ZFP36L2,PLEKHH2,BCL11A,SPRED2,VAMP8,NPAS2,MERTK,INSIG2,ACMSD,TANK,MSTN,CTLA4,ACADL,TMBIM1,CTDSP1,VIL1,GIGYF2,UGT1A8,CRBN,PPARG,WNT7A,PLCL2,SATB1,EOMES,CX3CR1,CCR2,CCR5,LTF,MAP4,RBM5,NISCH,PBRM1,CD80,RAB7A,ZBTB38,RASA2,TERC,NLGN1,LAMP3,ST6GAL1,BCL6,TP63,KLF3,TLR6,KIT,REST,ARHGAP24,SNCA,BANK1,NFKB1,IL2,FGB,TERT,IL7R,PTGER4,ZNF131,DDX4,MEF2C,ARRDC3,YTHDC2,PRDM6,CSF2,IRF1,RAD50,IL13,PITX1,NDFIP1,ADRB2,PDGFRB,LARP1,FBXW11,CPEB4,RGS14,IRF4,RREB1,ATXN1,PRL,HFE,ZKSCAN3,HLA-G,HLA-A,PPP1R11,TRIM39,MUC21,POU5F1,HLA-B,NFKBIL1,LTA,TNF,AIF1,BAG6,APOM,CSNK2B,EHMT2,ZBTB12,NELFE,ATF6B,PRRT1,RNF5,NOTCH4,BTNL2,HLA-DRB1,BAK1,LEMD2,CDKN1A,DAAM2,TRERF1,VEGFA,CD2AP,BACH2,FOXO3,SESN1,CD164,L3MBTL3,MYB,AHI1,TNFAIP3,ESR1,PARK2,GNA12,ZNF12,HDAC9,SKAP2,HOXA7,JAZF1,CDK13,IKZF1,FIGNL1,GRB10,BAZ1B,MLXIPL,CDK6,ACTL6B,EPO,WNT16,FAM3C,EPHA1,ZNF282,ZNF746,PRKAG2,BLK,DLC1,LPL,STC1,CLU,CEBPD,LYN,CHD7,NCOA2,IL7,TP53INP1,ZFPM2,TRPS1,SCRIB,PLEC,PARP10,GRINA,DOCK8,GLIS3,CDKN2B,AGTPBP1,PTCH1,ABCA1,LPAR1,ENDOG,GFI1B,IL2RA,CAMK1D,WAC,ARID5B,TSPAN15,PPIF,FAS,HHEX,CYP26A1,TCF7L2,TSPAN32,KCNQ1,CDKN1C,ARNTL,SOX6,RPS13,DGKZ,CELF1,NDUFS3,PTPRJ,RTN4RL2,MMP3,NPAT,C11ORF65,ZBTB16,ETS1,CCND2,TNFRSF1A,KLRC1,ATF7IP,IKZF4,RPS26,ERBB3,STAT2,LRP1,CRADD,MYL2,SH2B3,ATXN2,BRAP,PTPN11,DDX54,FOXO1,GZMB,NFKBIA,FERMT2,MAX,ZFP36L1,ALKBH1,RIN3,PPP4R4,DLK1,RCOR1,MARK3,ZBTB42,FRMD5,RORA,TPM1,MAP2K5,SKOR1,ULK3,HMG20A,BCL2A1,IQGAP1,CRTC3,IGF1R,CIITA,CLEC16A,LITAF,CLN3,NUPR1,STX1B,BCKDK,KAT8,ITGAM,NOD2,FTO,CETP,CSNK2A2,ZFP90,CDH1,CDYL2,IRF8,ZFPM1,GP1BA,ATP1B2,CDK12,NEUROD2,ORMDL3,IGFBP4,CCR7,SMARCE1,CRHR1,MAPT,WNT3,MBTD1,MPO,SUPT4H1,RNF43,RPS6KB1,TBX2,PTPN2,SEH1L,RBBP8,CELF4,SYT4,ATP8B1,GRP,BCL2,CTDP1,ZBTB7A,KDM4B,NACC1,KLF2,JUND,GATAD2A,PLAUR,APOE,APOC1,BBC3,FOXS1,COMMD7,MAPRE1,MAFB,JPH2,PCIF1,NCOA5,ADNP,RBM38,TNFRSF6B,OPRL1,CBS,PTTG1IP,MN1,LIF,TMPRSS6,RBX1,EP300,L3MBTL2
GO:BP	positive regulation of response to stimulus	GO:0048584	1.6508e-25	24.7823	2214	841	198	21092	ZC3H12A,PDE4B,IL23R,S1PR1,PTPN22,ADAMTSL4-AS1,FCRL3,AIM2,NOS1AP,CD247,SELP,PTPRC,ADIPOR1,CHI3L1,CR1L,HLX,REL,SPRED2,VAMP8,NPAS2,IL1R1,IL18RAP,BCL2L11,CXCR4,PLA2R1,IFIH1,MSTN,CTLA4,GPBAR1,PPARG,WNT7A,PLCL2,CX3CR1,CCR1,CCR2,LTF,PBRM1,ARHGEF3,CD80,NLGN1,TP63,TLR1,TLR6,KIT,EPGN,SNCA,BANK1,NFKB1,CFI,IL2,FGB,TERT,IL7R,PTGER4,SLC38A9,MEF2C,CSNK1G3,IL5,IL13,NDFIP1,ADRB2,PDGFRB,RREB1,PRL,HFE,BTN3A1,MOG,HLA-G,HLA-A,TRIM15,TRIM39,POU5F1,HLA-B,MICB,LTA,TNF,NCR3,AIF1,BAG6,CSNK2B,NELFE,STK19,AGPAT1,GPSM3,BTNL2,HLA-DRA,HLA-DRB1,HLA-DQB2,TAP2,HLA-DPB1,BAK1,DAAM2,VEGFA,FOXO3,MYB,TNFAIP3,PARK2,CCR6,MYO1G,GRB10,HIP1,ACTL6B,EPO,SH2B2,WNT16,BLK,LPL,CLU,RBPMS,LYN,IL7,GPR20,CDKN2B,GKAP1,LPAR1,NEK6,ENDOG,CAMK1D,WAC,FAS,HHEX,TCF7L2,CDKN1C,ARNTL,DGKZ,MADD,PTPRJ,SIK3,ETS1,TNFRSF1A,LTBR,C3AR1,KLRC4,ERBB3,CRADD,CMKLR1,PTPN11,OASL,FLT3,GPR183,TNFSF13B,F7,NFKBIA,FERMT2,GPR65,RASGRP1,C2CD4A,MAP2K5,ULK3,RASGRF1,IQGAP1,IGF1R,CLEC16A,LITAF,ABCC1,GPRC5B,NUPR1,SH2B1,STX1B,ITGAM,NOD2,CDH3,NFAT5,MINK1,KSR1,NEUROD2,IGFBP4,CCR7,SMARCE1,WNT3,MBTD1,TUBD1,RNFT1,CD79B,PTPN2,SEH1L,RBBP8,RNF165,GRP,PMAIP1,BCL2,CD226,C3,TYK2,KLF2,PLAUR,KCNN4,APOE,BBC3,FPR3,ADRA1D,CD40,GNAS,EDN3,S100B,MN1,LIF,EP300
GO:BP	cellular response to chemical stimulus	GO:0070887	5.03163e-25	24.2983	3049	841	243	21092	TNFRSF14,CLIC4,CSF3R,ZC3H12A,PRDX1,JAK1,LEPROT,PDE4B,IL23R,VCAM1,S1PR1,PTPN22,TRIM33,HMGCS2,ADAMTSL4-AS1,AIM2,HSPA6,PRDX6,PTPRC,ADIPOR1,CHI3L1,APOB,DNMT3A,ZFP36L2,BCL11A,SPRED2,MAT2A,IL1R1,IL1RL2,IL18RAP,BCL2L11,IL1F10,INSIG2,CXCR4,PLA2R1,TANK,IFIH1,ITGA4,MSTN,STAT4,CPS1,GPBAR1,VIL1,UGT1A8,IL5RA,PPARG,WNT7A,CX3CR1,CCR3,CCR1,CCR2,CCR5,CCRL2,LTF,CD80,TERC,MYNN,NLGN1,ABCC5,TP63,KLF3,TLR6,KIT,REST,ABCG2,SNCA,NFKB1,FGB,SLC12A7,TERT,IL7R,PTGER4,SLC38A9,MEF2C,CSF2,IRF1,IL5,IL13,ADRB2,PDGFRB,LARP1,CPEB4,HFE,GPX5,POU5F1,NFKBIL1,TNF,AIF1,BAG6,APOM,CSNK2B,EHMT2,ATF6B,AGPAT1,RNF5,GPSM3,HLA-DRB1,HLA-DQB2,BAK1,LEMD2,TRERF1,VEGFA,FOXO3,SESN1,RFX6,IL22RA2,TNFAIP3,ESR1,PARK2,CCR6,HDAC9,GRB10,TBL2,MLXIPL,RHBDD2,CYP3A5,TFR2,EPO,SH2B2,DOCK4,WNT16,CHRM2,AOC1,DEFA3,LPL,STC1,LYN,NCOA2,IL7,TP53INP1,PLEC,DOCK8,CDKN2B,GKAP1,PTCH1,ABCA1,LPAR1,CDK9,ENDOG,AKR1C1,IL2RA,CAMK1D,ARID5B,PPIF,FAS,HHEX,CYP26A1,CYP2C8,IFITM2,LSP1,KCNQ1,CDKN1C,ARNTL,SOX6,PTPRJ,CPT1A,MMP3,CXCR5,GRAMD1B,TNFRSF1A,SCNN1A,C3AR1,CD69,STAT2,PTGES3,LRP1,CMKLR1,SH2B3,PTPN11,DDX54,OASL,SCARB1,FLT3,FOXO1,GPR183,TNFSF13B,F7,CEBPE,EGLN3,NFKBIA,FERMT2,MAX,ZFP36L1,RIN3,ITPKA,RORA,TPM1,MAP2K5,SKOR1,IQGAP1,IGF1R,CIITA,LITAF,ABCC1,CLN3,SULT1A1,VKORC1,NOD2,CPNE2,CDH1,NFAT5,IRF8,KDM6B,SLFN14,NEUROD2,CCR7,CRHR1,MAPT,WNT3,NPEPPS,TBKBP1,MPO,RPS6KB1,TBX2,LPIN2,PTPN2,SYT4,RNF165,PMAIP1,BCL2,ZBTB7A,TYK2,KLF1,KLF2,JUND,CYP2A6,CYP2A7,APOE,BBC3,SMOX,KIF16B,COMMD7,NCOA5,CD40,CYP24A1,GNAS,EDN3,CBS,UBE2L3,MN1,TMPRSS6,EP300,PNPLA3
GO:BP	regulation of multicellular organismal process	GO:0051239	5.30435e-25	24.2754	2753	841	227	21092	TNFRSF14,ECE1,CSF3R,ZC3H12A,MFSD2A,DOCK7,ANGPTL3,JAK1,PDE4B,IL23R,S1PR1,PTPN22,FCRL3,AIM2,CD244,NOS1AP,PTPRC,ADIPOR1,CHI3L1,HLX,EHD3,ZFP36L2,BCL11A,REL,SPRED2,VAMP8,NPAS2,IL1R1,IL1RL2,BCL2L11,MERTK,CXCR4,PLA2R1,IFIH1,MSTN,GLS,CTLA4,ACADL,TMBIM1,CTDSP1,VIL1,TRPM8,IL5RA,PPARG,WNT7A,PLCL2,CX3CR1,CYP8B1,CCR3,CCR1,CCR2,LTF,PBRM1,CD80,NLGN1,BCL6,TP63,TLR1,TLR6,KIT,REST,BANK1,NFKB1,KIAA1109,IL2,FGB,TERT,IL7R,PTGER4,MEF2C,ARRDC3,ERAP1,CSF2,SLC22A5,IRF1,IL5,IL13,NDFIP1,ADRB2,RGS14,IRF4,RREB1,PRL,HFE,BTN3A1,MOG,HLA-G,HLA-A,PPP1R11,TRIM15,POU5F1,HLA-B,NFKBIL1,LTA,TNF,AIF1,BAG6,APOM,CSNK2B,AGPAT1,GPSM3,NOTCH4,BTNL2,HLA-DRA,HLA-DRB1,HLA-DPB1,DAAM2,VEGFA,CD2AP,SMAP1,FOXO3,MYB,AHI1,TNFAIP3,ESR1,HDAC9,HOXA7,GRB10,GTF2I,CDK6,ACTL6B,DOCK4,CHRM2,EPHA1,LPL,STC1,CLU,LYN,CHD7,NCOA2,IL7,ZFPM2,TRPS1,SCRIB,CDKN2B,PTCH1,ABCA1,CDK9,GFI1B,DBH,IL2RA,HHEX,TCF7L2,KCNQ1,ARNTL,SOX6,CELF1,PTPRJ,ZBTB16,APOA5,ETS1,TNFRSF1A,C3AR1,ERBB3,LRP1,CMKLR1,MYL2,SH2B3,PTPN11,SCARB1,FOXO1,LACC1,F7,PPP2R3C,NFKBIA,FERMT2,ZFP36L1,RCOR1,PLD4,RASGRP1,ITPKA,GATM,RORA,TPM1,RAB11A,MAP2K5,IQGAP1,IGF1R,LITAF,GPRC5B,IL27,NUPR1,ATP2A1,STX1B,VKORC1,NOD2,FTO,CDH3,IRF8,ZFPM1,GP1BA,ATP1B2,KDM6B,IKZF3,ORMDL3,CCR7,SMARCE1,PLEKHM1,CRHR1,MAPT,WNT3,RPS6KB1,TBX2,PTPN2,CELF4,SYT4,GRP,BCL2,CD226,ZNF516,CTDP1,C3,TYK2,KLF2,PLAUR,APOE,APOC1,ADRA1D,FOXS1,MAFB,ZNF335,CD40,ADNP,GNAS,EDN3,OPRL1,LIF
GO:BP	response to external stimulus	GO:0009605	7.17523e-25	24.1442	2814	841	230	21092	TNFRSF14,ECE1,CSF3R,ZC3H12A,MFSD2A,PRDX1,JAK1,PDE4B,IL23R,VCAM1,S1PR1,PTPN22,HMGCS2,ENSA,AIM2,CD244,SELP,RGS1,PTPRC,CHI3L1,NUAK2,APOB,DNMT3A,FNDC4,REL,VAMP8,IL1R1,IL1RL2,IL18RAP,IL1F10,CXCR4,TANK,IFIH1,ITGA4,MSTN,CPS1,VIL1,TRPM8,PPARG,TBC1D5,CX3CR1,CYP8B1,CCR3,CCR1,CCR2,CCR5,CCRL2,LTF,CD80,RAB7A,ST6GAL1,BCL6,TLR1,TLR6,KIT,SHROOM3,SNCA,ADH7,BANK1,NFKB1,CFI,IL2,FGB,IL7R,PTGER4,MEF2C,ERAP1,CSF2,SLC22A5,IRF1,IL13,NDFIP1,ADRB2,PDGFRB,LARP1,CPEB4,IRF4,PRL,HFE,HLA-G,HLA-A,PPP1R11,TRIM31,TRIM10,TRIM15,TRIM26,TRIM39,HLA-C,HLA-B,MICB,NFKBIL1,LTA,TNF,NCR3,AIF1,EHMT2,RNF5,GPSM3,HLA-DRB1,HLA-DQB2,TAP2,BAK1,FKBP5,CDKN1A,VEGFA,FOXO3,SESN1,IL22RA2,TNFAIP3,ESR1,SLC22A3,PARK2,CCR6,TBL2,CDK6,EPO,DOCK4,CHRM2,EPHA1,AOC1,PRKAG2,DEFA3,BLK,LPL,STC1,CLU,LYN,CHD7,SCRIB,PLEC,CDKN2B,PTCH1,ABCA1,LPAR1,TNFSF8,ENDOG,IL2RA,CAMK1D,PRF1,FAS,CYP26A1,IFITM2,LSP1,TSPAN32,KCNQ1,PSMA1,CELF1,PTPRJ,FADS1,BEST1,CPT1A,MMP3,ACAT1,CXCR5,ETS1,TNFRSF1A,LTBR,C3AR1,KLRC4,KLRC1,STAT2,LYZ,CRADD,CMKLR1,SH2B3,TRAFD1,PTPN11,OASL,SCARB1,FOXO1,LACC1,GPR183,F7,CEBPE,GZMB,PPP2R3C,NFKBIA,MAX,ALKBH1,RIN3,PLD4,RASGRP1,RORA,C2CD4A,IGF1R,CIITA,CLEC16A,LITAF,ABCC1,GPRC5B,IL27,NUPR1,VKORC1,ITGAM,NOD2,CDH1,IRF8,SRR,GP1BA,TCAP,IKZF3,GSDMB,GSDMA,CCR7,WNT3,TBKBP1,MPO,RPS6KB1,PTPN2,SEH1L,RNF165,GRP,PMAIP1,BCL2,CD226,C3,TYK2,JUND,CRTC1,PLAUR,APOE,FPR3,CD40,ADNP,CYP24A1,EDN3,CBS,MN1,ADSL,EP300
GO:BP	positive regulation of macromolecule metabolic process	GO:0010604	7.28786e-25	24.1374	3535	841	268	21092	TNFRSF14,RERE,ZBTB17,ECE1,ZC3H12A,DOCK7,PDE4B,IL23R,S1PR1,PTPN22,FCRL3,AIM2,CD244,NOS1AP,PRDX6,PTPRC,PKP1,CHI3L1,ZNF496,APOB,ZNF513,ZFP36L2,BCL11A,REL,OTX1,NPAS2,IL1R1,IL1RL2,BCL2L11,IL1F10,RAB3GAP1,PLA2R1,TANK,IFIH1,CSRNP3,MSTN,STAT4,GIGYF2,PPARG,WNT7A,EOMES,CX3CR1,CCR2,LTF,PBRM1,GNL3,TRMT10C,CD80,RAB7A,ZBTB38,LAMP3,BCL6,TP63,TLR1,TLR6,KIT,REST,EPGN,SNCA,BANK1,NFKB1,CENPE,IL2,MAML3,TERT,IL7R,PTGER4,ZNF131,MEF2C,ARRDC3,IL3,CSF2,IRF1,IL5,RAD50,IL13,PITX1,NDFIP1,ADRB2,PDGFRB,LARP1,FBXW11,MAML1,IRF4,RREB1,PRL,HFE,BTN3A1,ZKSCAN3,HLA-G,HLA-A,TRIM31,TRIM15,POU5F1,LTA,TNF,AIF1,BAG6,CSNK2B,NELFE,ATF6B,AGPAT1,PBX2,GPSM3,NOTCH4,BTNL2,HLA-DRB1,HLA-DPB1,BAK1,CDKN1A,TRERF1,VEGFA,ZNF292,FOXO3,RFX6,MYB,AHI1,TNFAIP3,SF3B5,ESR1,PARK2,GNA12,HOXA7,CREB5,CDK13,BAZ1B,MLXIPL,GTF2I,HIP1,CDK6,TFR2,ACTL6B,EPO,WNT16,ZNF746,PRKAG2,DLC1,LPL,CLU,RBPMS,CEBPD,LYN,CHD7,NCOA2,IL7,TP53INP1,ZFPM2,SCRIB,GLIS3,AGTPBP1,PTCH1,ZNF462,TNFSF15,TNFSF8,CDK9,ENDOG,GFI1B,CDC123,WAC,CCNY,ARID5B,FAS,HHEX,NKX2-3,TCF7L2,CDKN1C,ARNTL,MADD,CELF1,PTPRJ,NPAT,ZBTB16,ETS1,FLI1,CCND2,TNFRSF1A,C3AR1,CREBL2,ATF7IP,ATF1,NFE2,IKZF4,ERBB3,STAT2,PTGES3,LRP1,CRADD,PTPN11,FLT3,FOXO1,LACC1,CEBPE,EGLN3,BAZ1A,PPP2R3C,NFKBIA,FERMT2,MAX,ZFP36L1,RASGRP1,TCF12,RORA,MAP2K5,IQGAP1,CRTC3,IGF1R,CIITA,LITAF,GPRC5B,CLN3,IL27,NUPR1,KAT8,NOD2,FTO,ZFP90,CDH3,CDH1,NFAT5,IRF8,ZFPM1,KDM6B,CDK12,NEUROD2,IKZF3,CCR7,SMARCE1,MAPT,STH,KANSL1,WNT3,MBTD1,SUPT4H1,RPS6KB1,RNFT1,TBX2,LPIN2,RBBP8,CELF4,PMAIP1,BCL2,CD226,ZNF516,C3,TYK2,KLF1,KLF2,JUND,CRTC1,GATAD2A,PBX4,PLAUR,APOE,BBC3,MAFB,PCIF1,ZNF335,CD40,ADNP,RBM38,EDN3,PTTG1IP,UBE2L3,LIF,TMPRSS6,RBX1,EP300,TEF
GO:BP	lymphocyte activation	GO:0046649	5.70456e-24	23.2438	834	841	107	21092	TNFRSF14,ZC3H12A,PRDX1,IL23R,VCAM1,PTPN22,FCRL3,CD244,CD247,PTPRC,HLX,ZFP36L2,IL1RL2,MERTK,ITGA4,CTLA4,DOCK10,PLCL2,EOMES,CCR2,PBRM1,CD80,BCL6,KIT,BANK1,IL2,IL7R,PTGER4,MEF2C,IRF1,IL5,IL13,NDFIP1,IRF4,HFE,BTN3A1,HLA-G,HLA-A,MICB,NCR3,AIF1,BAG6,BTNL2,HLA-DRA,HLA-DRB5,HLA-DRB1,HLA-DQA1,HLA-DQA2,HLA-DQB2,HLA-DOB,HLA-DMA,HLA-DPB1,BAK1,CDKN1A,FOXO3,MYB,TNFAIP3,CCR6,HDAC9,SKAP2,IKZF1,CDK6,ACTL6B,EPO,BLK,LYN,CHD7,IL7,SCRIB,DOCK8,TNFSF8,IL2RA,MAP3K8,PRF1,HHEX,NKX2-3,TSPAN32,PTPRJ,ZBTB16,CXCR5,KLRC1,PTPN11,FLT3,GPR183,TNFSF13B,PPP2R3C,ZFP36L1,RASGRP1,RORA,IL27,ITGAL,NOD2,IRF8,ZFPM1,FLOT2,IKZF3,CCR7,SMARCE1,CD79B,PTPN2,BCL2,ZBTB7A,TYK2,MAFB,ZNF335,CD40,EP300
GO:BP	signal transduction	GO:0007165	7.92679e-24	23.1009	5993	841	383	21092	TNFRSF14,UTS2,RCC2,ECE1,CSF3R,ZC3H12A,GUCA2B,PRDX1,DOCK7,ANGPTL3,JAK1,LEPROT,PDE4B,IL23R,PKN2,VCAM1,S1PR1,PTPN22,TRIM33,ADAMTSL4-AS1,HORMAD1,FCRL3,AIM2,CD244,NOS1AP,CD247,SELP,RGS1,PTPRC,PKP1,ADIPOR1,CHI3L1,NUAK2,HLX,OR2C3,OR2W3,NRBP1,ZFP36L2,REL,SPRED2,IL1R1,IL1RL2,IL18RAP,BCL2L11,MERTK,IL1F10,INSIG2,RAB3GAP1,CXCR4,PLA2R1,TANK,IFIH1,ITGA4,MSTN,STAT4,CTLA4,GPBAR1,TMBIM1,VIL1,PLCD4,DOCK10,CHRNG,GIGYF2,TRPM8,IL5RA,PPARG,WNT7A,PLCL2,CX3CR1,CYP8B1,CCR3,CCR1,CCR2,CCR5,CCRL2,LTF,BSN,NISCH,ARHGEF3,MAGI1,CD80,RAB7A,RASA2,LRRIQ4,NLGN1,BCL6,TP63,TLR1,TLR6,KIT,EPGN,ARHGAP24,MAPK10,FAM13A,SNCA,ADH7,BANK1,NFKB1,IL2,MAML3,FGB,TERT,IL7R,PTGER4,SLC38A9,MEF2C,ARRDC3,RHOBTB3,ERAP1,CSNK1G3,CDC42SE2,IL3,CSF2,IRF1,IL5,RAD50,IL13,NDFIP1,ADRB2,PDGFRB,LARP1,FBXW11,CPEB4,RGS14,MAML1,IRF4,GMDS,PRL,HFE,BTN3A1,OR2J3,OR14J1,OR12D2,MOG,HLA-G,HLA-A,TRIM15,TRIM39,POU5F1,MICB,NFKBIL1,LTA,TNF,NCR3,AIF1,BAG6,CSNK2B,NELFE,STK19,ATF6B,PRRT1,AGPAT1,NOTCH4,BTNL2,HLA-DRB1,HLA-DPB1,BAK1,LEMD2,MLN,CDKN1A,DAAM2,TRERF1,VEGFA,CD2AP,FOXO3,SESN1,CD164,AHI1,IL22RA2,TNFAIP3,ESR1,TAGAP,PARK2,CCR6,GNA12,SKAP2,GPR141,CDK13,MYO1G,FIGNL1,GRB10,TBL2,MLXIPL,HIP1,RHBDD2,CDK6,EPO,SH2B2,DOCK4,WNT16,FAM3C,CHRM2,EPHA1,PRKAG2,DEFA3,BLK,DLC1,LPL,STC1,CLU,PNOC,RBPMS,POLB,LYN,NCOA2,IL7,GPR20,GRINA,DOCK8,CDKN2B,GKAP1,PTCH1,ABCA1,LPAR1,TNFSF15,TNFSF8,NEK6,PKN3,ENDOG,DBH,IL2RA,WAC,MAP3K8,CUL2,CCNY,ARID5B,TSPAN15,PPIF,FAS,HHEX,CYP26A1,ARHGAP19,TCF7L2,RIC8A,IFITM2,LSP1,TSPAN32,KCNQ1,CDKN1C,OR51L1,OR51V1,ARNTL,DGKZ,MADD,NDUFS3,PTPRJ,RTN4RL2,PLCB3,SIK3,CXCR5,TNFRSF1A,LTBR,C3AR1,KLRC4,KLRC1,CREBL2,ATF1,GPR84,ERBB3,STAT2,PTGES3,LRP1,GRIP1,CRADD,RIC8B,CMKLR1,SH2B3,BRAP,PTPN11,DDX54,OASL,SCARB1,FLT3,FOXO1,AKAP11,LACC1,GPR183,TNFSF13B,F7,GZMB,NFKBIA,FERMT2,ZFP36L1,GPR65,RIN3,ITPK1,MOAP1,DLK1,MARK3,RASGRP1,ITPKA,RORA,MAP2K5,SKOR1,MYO9A,ULK3,RASGRF1,BCL2A1,IQGAP1,CRTC3,IGF1R,CLEC16A,LITAF,GPRC5B,CLN3,IL27,NUPR1,SH2B1,ATP2A1,RABEP2,ITGAL,STX1B,ITGAM,NOD2,CSNK2A2,CDH3,NFAT5,RAP1GAP2,OR1D5,MINK1,GP1BA,KSR1,NEK8,NEUROD2,IGFBP4,CCR7,CRHR1,MAPT,WNT3,KPNB1,TBKBP1,RNF43,TUBD1,RPS6KB1,TBX2,CD79B,PTPN2,SEH1L,RBBP8,CELF4,RNF165,MAPK4,GRP,PMAIP1,BCL2,CD226,ZBTB7A,C3,TYK2,DOCK6,KLF2,MYO9B,CRTC1,TSSK6,PLAUR,KCNN4,APOE,BBC3,FAM83E,FPR3,PDYN,ADRA1D,KIF16B,COMMD7,NCOA5,CD40,ADNP,CYP24A1,RBM38,GNAS,EDN3,ARFRP1,OPRL1,CBS,PTTG1IP,S100B,MN1,LIF,TOM1,TMPRSS6,MCHR1,RBX1,EP300
GO:BP	regulation of biological quality	GO:0065008	1.91292e-23	22.7183	3726	841	274	21092	UTS2,ECE1,CLIC4,ZC3H12A,MFSD2A,PRDX1,DOCK7,ANGPTL3,PDE4B,S1PR1,ADAMTSL4-AS1,ENSA,DPM3,TMEM79,NOS1AP,SELP,PRDX6,PTPRC,ADIPOR1,APOB,EHD3,THADA,ZFP36L2,PLEKHH2,BCL11A,VAMP8,ACOXL,BCL2L11,MERTK,CYP27C1,RAB3GAP1,CXCR4,MSTN,GLS,ACADL,CPS1,ARPC2,VIL1,DOCK10,CHRNG,GIGYF2,UGT1A8,TRPM8,PPARG,WNT7A,PLCL2,CX3CR1,CCR3,CCR1,CCR2,CCR5,CCRL2,LTF,RAB7A,NLGN1,BCL6,TP63,HGFAC,KIT,REST,SNCA,ADH7,NFKB1,IL2,FGB,SLC12A7,TERT,IL7R,PTGER4,MEF2C,ARRDC3,ERAP1,HSD17B4,SLC22A4,SLC22A5,IL13,NDFIP1,ADRB2,LARP1,FBXW11,RGS14,IRF4,PRL,HFE,TRIM10,TRIM39,VARS2,TNF,BAG6,APOM,VARS,PRRT1,RNF5,HLA-DRB1,BAK1,DAAM2,VEGFA,SMAP1,PDSS2,FOXO3,RFX6,L3MBTL3,TNFAIP3,ESR1,SLC22A3,PARK2,CCR6,GNA12,HDAC9,TOMM7,IKZF1,GRB10,MLXIPL,HIP1,CDK6,CYP3A5,TFR2,EPO,SLC12A9,SH2B2,DLD,DOCK4,CHRM2,BLK,LPL,SLC18A1,STC1,CLU,POLB,LYN,CHD7,IL7,GPR20,SCRIB,PLEC,GRINA,AK3,AGTPBP1,PTCH1,ABCA1,LPAR1,ENDOG,DBH,AKR1C1,IL2RA,JMJD1C,PPIF,FAS,CYP26A1,CYP2C8,NKX2-3,CNNM2,TCF7L2,HABP2,TSPAN32,KCNQ1,ARNTL,DGKZ,CELF1,PTPRJ,PLCB3,CPT1A,BCO2,APOA5,CXCR5,GRAMD1B,ETS1,FLI1,SCNN1A,C3AR1,CREBL2,ATF7IP,NFE2,PTGES3,GRIP1,LYZ,CMKLR1,MYL2,SH2B3,PTPN11,RPH3A,SCARB1,FLT3,FOXO1,AKAP11,LACC1,GPR183,TNFSF13B,F7,SLC7A8,GZMB,PPP2R3C,FERMT2,ZFP36L1,GPR65,RIN3,ITPK1,MOAP1,SERPINA1,ANKRD9,RCOR1,PACS2,ITPKA,GATM,RORA,C2CD4A,TPM1,RAB11A,RASGRF1,CRTC3,IGF1R,ABCC1,CLN3,SULT1A1,ATP2A1,STX1B,VKORC1,NOD2,FTO,CETP,CDH3,ZFPM1,RAP1GAP2,GP1BA,ATP1B2,KDM6B,FLOT2,AP2B1,NEUROD2,ORMDL3,CCR7,PLEKHM1,CRHR1,MAPT,WNT3,VMP1,PTPN2,CELF4,SYT4,ATP8B1,GRP,PMAIP1,BCL2,ZNF516,ZBTB7A,DNASE2,KLF1,KLF2,CRTC1,PLAUR,KCNN4,APOE,BBC3,FPR3,ADRA1D,TM9SF4,RALY,MAFB,JPH2,FITM2,NCOA5,CD40,ADNP,RBM38,GNAS,EDN3,OPRL1,CBS,S100B,LIF,TMPRSS6,MCHR1,EP300,PNPLA3
GO:BP	regulation of cellular metabolic process	GO:0031323	2.3025e-23	22.6378	5649	841	366	21092	TNFRSF14,RERE,PEX14,ZBTB17,ECE1,ZBTB40,ZC3H12A,MFSD2A,GUCA2B,DOCK7,IL23R,RPAP2,S1PR1,PTPN22,TRIM33,ADAMTSL4-AS1,ENSA,FCRL3,AIM2,CD244,NOS1AP,PRDX6,PTPRC,PKP1,ADIPOR1,CHI3L1,HLX,ZNF496,ZNF692,DNMT3A,ZNF513,GCKR,ZFP36L2,BCL11A,REL,XPO1,OTX1,SPRED2,NPAS2,IL18RAP,BCL2L11,MERTK,INSIG2,ACMSD,RAB3GAP1,CSRNP3,CWC22,MSTN,STAT4,ACADL,IKZF2,CTDSP1,USP37,SP140,GIGYF2,UGT1A8,PPARG,WNT7A,SATB1,EOMES,CX3CR1,LTF,ELP6,RBM5,PBRM1,GNL3,TRMT10C,CD80,ZBTB38,TERC,MYNN,LAMP3,BCL6,TP63,PCGF3,KLF3,TLR6,KIT,REST,EPGN,MAPK10,SNCA,BANK1,NFKB1,CENPE,IL2,MAML3,TERT,IL7R,ZNF131,MEF2C,PRDM6,IL3,CSF2,IRF1,IL5,RAD50,IL13,PITX1,NDFIP1,ADRB2,PDGFRB,LARP1,EBF1,FBXW11,CPEB4,RGS14,ZNF354A,MAML1,IRF4,RREB1,ATXN1,PRL,HFE,ZKSCAN3,HLA-G,PPP1R11,TRIM31,TRIM15,TRIM26,TRIM39,POU5F1,ATP6V1G2,NFKBIL1,TNF,AIF1,BAG6,CSNK2B,EHMT2,ZBTB12,NELFE,TNXB,ATF6B,RNF5,PBX2,NOTCH4,HLA-DRB1,BAK1,CDKN1A,TRERF1,VEGFA,ZNF292,BACH2,FOXO3,SESN1,RFX6,L3MBTL3,MYB,AHI1,IL22RA2,TNFAIP3,SF3B5,ESR1,PARK2,GNA12,ZNF12,BZW2,HDAC9,HOXA7,JAZF1,CREB5,CDK13,IKZF1,FIGNL1,GRB10,BAZ1B,MLXIPL,GTF2I,CDK6,TFR2,ACTL6B,EPO,FAM3C,EPHA1,ZNF282,ZNF746,PRKAG2,DLC1,CLU,RBPMS,POLB,CEBPD,LYN,CHD7,NCOA2,IL7,TP53INP1,ZFPM2,TRPS1,POU5F1B,SCRIB,PLEC,PARP10,GLIS3,CDKN2B,AGTPBP1,PTCH1,ZNF462,SNX30,TNFSF15,TNFSF8,NEK6,CDK9,ENDOG,GFI1B,BRD3,AKR1C1,CDC123,CAMK1D,WAC,CCNY,ARID5B,JMJD1C,PPIF,FAS,HHEX,NKX2-3,TCF7L2,CDKN1C,ARNTL,SOX6,RPS13,DGKZ,MADD,CELF1,PTPRJ,FADS1,CPT1A,MMP3,NPAT,BCO2,ZBTB16,APOA5,ETS1,FLI1,CCND2,TNFRSF1A,CREBL2,ATF7IP,ATF1,NFE2,IKZF4,RPS26,ERBB3,STAT2,PTGES3,LRP1,CMKLR1,SH2B3,ATXN2,RPL6,PTPN11,DDX54,OASL,SCARB1,FLT3,FOXO1,LACC1,CEBPE,GZMB,BAZ1A,PPP2R3C,NFKBIA,FERMT2,MAX,ZFP36L1,ALKBH1,MOAP1,PPP4R4,RCOR1,ZBTB42,RASGRP1,TCF12,RORA,MAP2K5,SKOR1,HMG20A,IQGAP1,CRTC3,IGF1R,CIITA,CLEC16A,LITAF,GPRC5B,CLN3,NUPR1,SH2B1,FBXL19,ZNF646,BCKDK,KAT8,ITGAM,NOD2,FTO,CSNK2A2,ZFP90,CDH3,CDH1,NFAT5,CDYL2,IRF8,ZFPM1,KDM6B,KSR1,FLOT2,CDK12,NEUROD2,IKZF3,ORMDL3,IGFBP4,CCR7,SMARCE1,MAPT,STH,KANSL1,ZNF652,MBTD1,SUPT4H1,RPS6KB1,TBX2,LPIN2,PTPN2,RBBP8,CELF4,ATP8B1,PMAIP1,BCL2,ZNF516,CTDP1,ZBTB7A,KDM4B,C3,KLF1,NACC1,KLF2,JUND,CRTC1,GATAD2A,PBX4,PLAUR,ZNF285,APOE,APOC1,KIF16B,FOXS1,COMMD7,RALY,MAFB,FITM2,PCIF1,ZNF335,NCOA5,CD40,ADNP,RBM38,EDN3,RTEL1-TNFRSF6B,CBS,UBE2L3,MN1,LIF,TMPRSS6,RBX1,EP300,L3MBTL2,TEF
GO:BP	cell communication	GO:0007154	7.43227e-23	22.1289	6551	841	405	21092	TNFRSF14,UTS2,RCC2,ECE1,CSF3R,ZC3H12A,MFSD2A,GUCA2B,PRDX1,DOCK7,ANGPTL3,JAK1,LEPROT,PDE4B,IL23R,PKN2,VCAM1,S1PR1,PTPN22,TRIM33,ADAMTSL4-AS1,ENSA,HORMAD1,FCRL3,AIM2,CD244,NOS1AP,CD247,SELP,RGS1,PTPRC,PKP1,ADIPOR1,CHI3L1,NUAK2,HLX,OR2C3,OR2W3,NRBP1,ZFP36L2,REL,SPRED2,VAMP8,IL1R1,IL1RL2,IL18RAP,BCL2L11,MERTK,IL1F10,INSIG2,RAB3GAP1,CXCR4,PLA2R1,TANK,IFIH1,ITGA4,MSTN,GLS,STAT4,CTLA4,GPBAR1,TMBIM1,VIL1,PLCD4,DOCK10,CHRNG,GIGYF2,TRPM8,IL5RA,PPARG,WNT7A,PLCL2,CX3CR1,CYP8B1,CCR3,CCR1,CCR2,CCR5,CCRL2,LTF,BSN,NISCH,ARHGEF3,MAGI1,CD80,RAB7A,RASA2,LRRIQ4,NLGN1,BCL6,TP63,TLR1,TLR6,KIT,REST,EPGN,ARHGAP24,MAPK10,FAM13A,SNCA,ADH7,BANK1,NFKB1,IL2,MAML3,FGB,SLC12A7,TERT,IL7R,PTGER4,SLC38A9,MEF2C,ARRDC3,RHOBTB3,ERAP1,CSNK1G3,CDC42SE2,IL3,CSF2,PDLIM4,IRF1,IL5,RAD50,IL13,NDFIP1,ADRB2,PDGFRB,LARP1,FBXW11,CPEB4,RGS14,MAML1,IRF4,GMDS,PRL,HFE,BTN3A1,OR2J3,OR14J1,OR12D2,MOG,HLA-G,HLA-A,TRIM15,TRIM39,POU5F1,MICB,NFKBIL1,LTA,TNF,NCR3,AIF1,BAG6,CSNK2B,EHMT2,NELFE,STK19,ATF6B,PRRT1,AGPAT1,NOTCH4,BTNL2,HLA-DRB1,HLA-DPB1,BAK1,LEMD2,MLN,CDKN1A,DAAM2,TRERF1,VEGFA,CD2AP,FOXO3,SESN1,CD164,RFX6,AHI1,IL22RA2,TNFAIP3,ESR1,TAGAP,PARK2,CCR6,GNA12,SKAP2,GPR141,CDK13,MYO1G,FIGNL1,GRB10,TBL2,MLXIPL,HIP1,RHBDD2,CDK6,TFR2,EPO,SH2B2,DOCK4,WNT16,FAM3C,CHRM2,EPHA1,AOC1,PRKAG2,DEFA3,BLK,DLC1,LPL,STC1,CLU,PNOC,RBPMS,POLB,LYN,CHD7,NCOA2,IL7,GPR20,SCRIB,PLEC,GRINA,DOCK8,CDKN2B,GKAP1,PTCH1,ABCA1,LPAR1,TNFSF15,TNFSF8,NEK6,PKN3,ENDOG,DBH,IL2RA,WAC,MAP3K8,CUL2,CCNY,ARID5B,TSPAN15,PPIF,FAS,HHEX,CYP26A1,ARHGAP19,TCF7L2,RIC8A,IFITM2,LSP1,TSPAN32,KCNQ1,CDKN1C,OR51L1,OR51V1,ARNTL,DGKZ,MADD,RAPSN,NDUFS3,PTPRJ,RTN4RL2,FADS1,PLCB3,CPT1A,SIK3,CXCR5,TNFRSF1A,LTBR,C3AR1,KLRC4,KLRC1,CREBL2,ATF1,GPR84,ERBB3,STAT2,PTGES3,LRP1,GRIP1,CRADD,RIC8B,CMKLR1,SH2B3,BRAP,PTPN11,RPH3A,DDX54,OASL,SCARB1,FLT3,FOXO1,AKAP11,LACC1,GPR183,TNFSF13B,F7,GZMB,NFKBIA,FERMT2,MAX,ZFP36L1,GPR65,RIN3,ITPK1,MOAP1,DLK1,MARK3,RASGRP1,ITPKA,RORA,MAP2K5,SKOR1,MYO9A,ULK3,RASGRF1,BCL2A1,IQGAP1,CRTC3,IGF1R,CLEC16A,LITAF,GPRC5B,CLN3,IL27,NUPR1,SH2B1,ATP2A1,RABEP2,ITGAL,STX1B,ITGAM,NOD2,CSNK2A2,CDH3,CDH1,NFAT5,RAP1GAP2,OR1D5,MINK1,GP1BA,ATP1B2,KSR1,NEK8,NEUROD2,IGFBP4,CCR7,CRHR1,MAPT,WNT3,KPNB1,TBKBP1,RNF43,TUBD1,RPS6KB1,TBX2,CD79B,PTPN2,SEH1L,RBBP8,CELF4,SYT4,RNF165,MAPK4,GRP,PMAIP1,BCL2,CD226,ZBTB7A,C3,TYK2,DOCK6,KLF2,MYO9B,CRTC1,TSSK6,PLAUR,KCNN4,APOE,BBC3,FAM83E,FPR3,PDYN,ADRA1D,KIF16B,COMMD7,NCOA5,CD40,ADNP,CYP24A1,RBM38,GNAS,EDN3,ARFRP1,OPRL1,CBS,PTTG1IP,S100B,MN1,LIF,TOM1,TMPRSS6,MCHR1,RBX1,EP300
GO:BP	signaling	GO:0023052	1.00419e-22	21.9982	6492	841	402	21092	TNFRSF14,UTS2,RCC2,ECE1,CSF3R,ZC3H12A,GUCA2B,PRDX1,DOCK7,ANGPTL3,JAK1,LEPROT,PDE4B,IL23R,PKN2,VCAM1,S1PR1,PTPN22,TRIM33,ADAMTSL4-AS1,ENSA,HORMAD1,FCRL3,AIM2,CD244,NOS1AP,CD247,SELP,RGS1,PTPRC,PKP1,ADIPOR1,CHI3L1,NUAK2,HLX,OR2C3,OR2W3,NRBP1,EHD3,ZFP36L2,REL,SPRED2,VAMP8,IL1R1,IL1RL2,IL18RAP,BCL2L11,MERTK,IL1F10,INSIG2,RAB3GAP1,CXCR4,PLA2R1,TANK,IFIH1,ITGA4,MSTN,GLS,STAT4,CTLA4,GPBAR1,TMBIM1,VIL1,PLCD4,DOCK10,CHRNG,GIGYF2,TRPM8,IL5RA,PPARG,WNT7A,PLCL2,CX3CR1,CYP8B1,CCR3,CCR1,CCR2,CCR5,CCRL2,LTF,BSN,NISCH,ARHGEF3,MAGI1,CD80,RAB7A,RASA2,LRRIQ4,NLGN1,BCL6,TP63,TLR1,TLR6,KIT,REST,EPGN,ARHGAP24,MAPK10,FAM13A,SNCA,ADH7,BANK1,NFKB1,IL2,MAML3,FGB,SLC12A7,TERT,IL7R,PTGER4,SLC38A9,MEF2C,ARRDC3,RHOBTB3,ERAP1,CSNK1G3,CDC42SE2,IL3,CSF2,PDLIM4,IRF1,IL5,RAD50,IL13,NDFIP1,ADRB2,PDGFRB,LARP1,FBXW11,CPEB4,RGS14,MAML1,IRF4,GMDS,PRL,HFE,BTN3A1,OR2J3,OR14J1,OR12D2,MOG,HLA-G,HLA-A,TRIM15,TRIM39,POU5F1,MICB,NFKBIL1,LTA,TNF,NCR3,AIF1,BAG6,CSNK2B,NELFE,STK19,ATF6B,PRRT1,AGPAT1,NOTCH4,BTNL2,HLA-DRB1,HLA-DPB1,BAK1,LEMD2,MLN,CDKN1A,DAAM2,TRERF1,VEGFA,CD2AP,FOXO3,SESN1,CD164,RFX6,AHI1,IL22RA2,TNFAIP3,ESR1,TAGAP,PARK2,CCR6,GNA12,SKAP2,GPR141,CDK13,MYO1G,FIGNL1,GRB10,TBL2,MLXIPL,HIP1,RHBDD2,CDK6,TFR2,EPO,SH2B2,DOCK4,WNT16,FAM3C,CHRM2,EPHA1,PRKAG2,DEFA3,BLK,DLC1,LPL,STC1,CLU,PNOC,RBPMS,POLB,LYN,CHD7,NCOA2,IL7,GPR20,SCRIB,PLEC,GRINA,DOCK8,CDKN2B,GKAP1,PTCH1,ABCA1,LPAR1,TNFSF15,TNFSF8,NEK6,PKN3,ENDOG,DBH,IL2RA,WAC,MAP3K8,CUL2,CCNY,ARID5B,TSPAN15,PPIF,FAS,HHEX,CYP26A1,ARHGAP19,TCF7L2,RIC8A,IFITM2,LSP1,TSPAN32,KCNQ1,CDKN1C,OR51L1,OR51V1,ARNTL,DGKZ,MADD,RAPSN,NDUFS3,PTPRJ,RTN4RL2,FADS1,PLCB3,CPT1A,SIK3,CXCR5,TNFRSF1A,LTBR,C3AR1,KLRC4,KLRC1,CREBL2,ATF1,GPR84,ERBB3,STAT2,PTGES3,LRP1,GRIP1,CRADD,RIC8B,CMKLR1,SH2B3,BRAP,PTPN11,RPH3A,DDX54,OASL,SCARB1,FLT3,FOXO1,AKAP11,LACC1,GPR183,TNFSF13B,F7,GZMB,NFKBIA,FERMT2,ZFP36L1,GPR65,RIN3,ITPK1,MOAP1,DLK1,MARK3,RASGRP1,ITPKA,RORA,MAP2K5,SKOR1,MYO9A,ULK3,RASGRF1,BCL2A1,IQGAP1,CRTC3,IGF1R,CLEC16A,LITAF,GPRC5B,CLN3,IL27,NUPR1,SH2B1,ATP2A1,RABEP2,ITGAL,STX1B,ITGAM,NOD2,CSNK2A2,CDH3,CDH1,NFAT5,RAP1GAP2,OR1D5,MINK1,GP1BA,ATP1B2,KSR1,NEK8,NEUROD2,IGFBP4,CCR7,CRHR1,MAPT,WNT3,KPNB1,TBKBP1,RNF43,TUBD1,RPS6KB1,TBX2,CD79B,PTPN2,SEH1L,RBBP8,CELF4,SYT4,RNF165,MAPK4,GRP,PMAIP1,BCL2,CD226,ZBTB7A,C3,TYK2,DOCK6,KLF2,MYO9B,CRTC1,TSSK6,PLAUR,KCNN4,APOE,BBC3,FAM83E,FPR3,PDYN,ADRA1D,KIF16B,COMMD7,NCOA5,CD40,ADNP,CYP24A1,RBM38,GNAS,EDN3,ARFRP1,OPRL1,CBS,PTTG1IP,S100B,MN1,LIF,TOM1,TMPRSS6,MCHR1,RBX1,EP300
GO:BP	hematopoietic or lymphoid organ development	GO:0048534	4.31893e-22	21.3646	964	841	113	21092	CSF3R,ZC3H12A,JAK1,IL23R,VCAM1,PTPN22,FCRL3,PTPRC,HLX,ZFP36L2,IL1RL2,BCL2L11,MERTK,ITGA4,CTLA4,DOCK10,PPARG,PLCL2,EOMES,CCR1,CCR2,LTF,PBRM1,CD80,BCL6,KLF3,KIT,REST,IL2,IL7R,PTGER4,MEF2C,IL3,CSF2,IRF1,IL5,NDFIP1,IRF4,HLA-G,TRIM10,HLA-B,LTA,TNF,NOTCH4,HLA-DRA,HLA-DRB1,HLA-DQB2,BAK1,VEGFA,SMAP1,FOXO3,CD164,L3MBTL3,MYB,CCR6,HDAC9,HOXA7,CDK13,IKZF1,CDK6,ACTL6B,EPO,BLK,POLB,CEBPD,LYN,CHD7,IL7,CDKN2B,TNFSF8,GFI1B,IL2RA,HHEX,NKX2-3,KCNQ1,PTPRJ,ZBTB16,CXCR5,ETS1,FLI1,LTBR,KLRC1,SH2B3,PTPN11,FLT3,GPR183,TNFSF13B,CEBPE,PPP2R3C,NFKBIA,ZFP36L1,RCOR1,PLD4,RASGRP1,RORA,IL27,KAT8,IRF8,ZFPM1,GP1BA,IKZF3,CCR7,SMARCE1,CD79B,PTPN2,BCL2,ZBTB7A,DNASE2,KLF1,KLF2,MAFB,LIF,EP300
GO:BP	positive regulation of immune system process	GO:0002684	6.36856e-22	21.196	954	841	112	21092	TNFRSF14,ZC3H12A,PDE4B,IL23R,VCAM1,PTPN22,FCRL3,AIM2,CD244,CD247,SELP,PTPRC,CR1L,HLX,VAMP8,IL1R1,IL1RL2,IL18RAP,ITGA4,MSTN,CTLA4,PLCL2,CX3CR1,CCR1,CCR2,PBRM1,CD80,BCL6,TLR6,KIT,BANK1,CFI,IL2,IL7R,MEF2C,IL5,IL13,HAVCR1,BTN3A1,MOG,HLA-G,HLA-A,HLA-B,MICB,LTA,TNF,NCR3,AIF1,BAG6,GPSM3,BTNL2,HLA-DRA,HLA-DRB5,HLA-DRB1,HLA-DQA1,HLA-DQA2,HLA-DQB2,HLA-DOB,TAP2,HLA-DMA,HLA-DPB1,CDKN1A,VEGFA,FOXO3,MYB,CCR6,MYO1G,ACTL6B,EPO,SH2B2,BLK,CLU,LYN,IL7,DOCK8,IL2RA,CAMK1D,MAP3K8,DGKZ,PTPRJ,ZBTB16,C3AR1,KLRC4,CMKLR1,PTPN11,LACC1,GPR183,TNFSF13B,F7,PPP2R3C,ZFP36L1,RASGRP1,GPRC5B,ITGAM,NOD2,FLOT2,CCR7,SMARCE1,CD79B,PTPN2,BCL2,CD226,C3,TYK2,JUND,KCNN4,FPR3,ZNF335,CD40,EDN3,LIF,EP300
GO:BP	positive regulation of cellular metabolic process	GO:0031325	9.77118e-22	21.0101	3094	841	237	21092	TNFRSF14,RERE,ZBTB17,ECE1,ZC3H12A,MFSD2A,GUCA2B,DOCK7,IL23R,S1PR1,FCRL3,CD244,NOS1AP,PRDX6,PTPRC,CHI3L1,ZNF496,ZNF513,ZFP36L2,BCL11A,REL,OTX1,NPAS2,BCL2L11,MERTK,RAB3GAP1,CSRNP3,MSTN,STAT4,GIGYF2,PPARG,WNT7A,EOMES,CX3CR1,LTF,PBRM1,GNL3,TRMT10C,CD80,ZBTB38,TP63,TLR6,KIT,REST,EPGN,SNCA,BANK1,NFKB1,CENPE,IL2,MAML3,TERT,ZNF131,MEF2C,IL3,CSF2,IRF1,IL5,RAD50,IL13,PITX1,ADRB2,PDGFRB,LARP1,FBXW11,MAML1,IRF4,RREB1,PRL,HFE,ZKSCAN3,HLA-G,TRIM31,TRIM15,POU5F1,TNF,AIF1,CSNK2B,NELFE,ATF6B,PBX2,NOTCH4,HLA-DRB1,CDKN1A,TRERF1,VEGFA,ZNF292,FOXO3,SESN1,RFX6,MYB,AHI1,SF3B5,ESR1,PARK2,GNA12,HOXA7,CREB5,CDK13,GRB10,BAZ1B,MLXIPL,GTF2I,TFR2,ACTL6B,EPO,EPHA1,ZNF746,PRKAG2,DLC1,CLU,RBPMS,CEBPD,LYN,CHD7,NCOA2,TP53INP1,ZFPM2,SCRIB,GLIS3,AGTPBP1,PTCH1,ZNF462,SNX30,TNFSF15,TNFSF8,CDK9,ENDOG,GFI1B,AKR1C1,CDC123,WAC,CCNY,ARID5B,FAS,HHEX,NKX2-3,TCF7L2,CDKN1C,ARNTL,DGKZ,MADD,CELF1,PTPRJ,CPT1A,NPAT,ZBTB16,APOA5,ETS1,FLI1,CCND2,TNFRSF1A,CREBL2,ATF7IP,ATF1,NFE2,IKZF4,ERBB3,STAT2,PTGES3,PTPN11,SCARB1,FLT3,FOXO1,CEBPE,BAZ1A,PPP2R3C,NFKBIA,FERMT2,MAX,ZFP36L1,MOAP1,RASGRP1,TCF12,RORA,MAP2K5,IQGAP1,CRTC3,IGF1R,CIITA,LITAF,GPRC5B,CLN3,NUPR1,KAT8,ITGAM,NOD2,FTO,ZFP90,CDH3,CDH1,NFAT5,IRF8,ZFPM1,KDM6B,CDK12,NEUROD2,IKZF3,ORMDL3,CCR7,SMARCE1,MAPT,STH,KANSL1,MBTD1,SUPT4H1,RPS6KB1,TBX2,LPIN2,PTPN2,RBBP8,CELF4,PMAIP1,BCL2,ZNF516,C3,KLF1,KLF2,JUND,CRTC1,GATAD2A,PBX4,PLAUR,APOE,APOC1,MAFB,PCIF1,ZNF335,CD40,ADNP,EDN3,UBE2L3,LIF,TMPRSS6,RBX1,EP300,TEF
GO:BP	negative regulation of biological process	GO:0048519	1.28207e-21	20.8921	5918	841	373	21092	TNFRSF14,RERE,PEX14,ZBTB17,RCC2,CLIC4,SPOCD1,ZC3H12A,MFSD2A,DOCK7,LEPROT,PDE4B,IL23R,MIR137HG,S1PR1,PTPN22,TRIM33,ADAMTSL4-AS1,ENSA,HORMAD1,FCRL3,RGS1,PTPRC,PKP1,ADIPOR1,NUAK2,CR1L,HLX,ZNF692,DNMT3A,FNDC4,GCKR,THADA,ZFP36L2,PLEKHH2,BCL11A,REL,SPRED2,VAMP8,NPAS2,MERTK,INSIG2,ACMSD,PLA2R1,TANK,IFIH1,MSTN,CTLA4,ACADL,TMBIM1,CTDSP1,VIL1,GIGYF2,UGT1A8,CRBN,PPARG,WNT7A,PLCL2,SATB1,EOMES,CX3CR1,CCR1,CCR2,CCR5,LTF,MAP4,RBM5,NISCH,PBRM1,ITIH3,ITIH4,CD80,RAB7A,ZBTB38,RASA2,TERC,NLGN1,LAMP3,ST6GAL1,BCL6,TP63,KLF3,TLR6,KIT,REST,ARHGAP24,SNCA,BANK1,NFKB1,IL2,FGB,TERT,IL7R,PTGER4,ZNF131,DDX4,MEF2C,ARRDC3,YTHDC2,PRDM6,CSF2,IRF1,RAD50,IL13,PITX1,NDFIP1,ADRB2,PDGFRB,LARP1,FBXW11,CPEB4,RGS14,IRF4,RREB1,ATXN1,PRL,HFE,ZKSCAN3,HLA-G,HLA-A,PPP1R11,TRIM31,TRIM10,TRIM15,TRIM26,TRIM39,MUC21,POU5F1,HLA-B,MICB,NFKBIL1,LTA,TNF,AIF1,BAG6,APOM,CSNK2B,LSM2,EHMT2,ZBTB12,NELFE,SKIV2L,ATF6B,PRRT1,RNF5,NOTCH4,BTNL2,HLA-DRB1,HLA-DOB,BAK1,LEMD2,CDKN1A,DAAM2,TRERF1,VEGFA,CD2AP,BACH2,FOXO3,SESN1,CD164,L3MBTL3,MYB,AHI1,IL22RA2,TNFAIP3,ESR1,PARK2,GNA12,ZNF12,HDAC9,SKAP2,HOXA7,JAZF1,CDK13,IKZF1,FIGNL1,GRB10,BAZ1B,MLXIPL,GTF2I,CDK6,ACTL6B,EPO,DOCK4,WNT16,FAM3C,EPHA1,ZNF282,ZNF746,PRKAG2,BLK,DLC1,LPL,STC1,CLU,CEBPD,LYN,CHD7,NCOA2,IL7,TP53INP1,ZFPM2,TRPS1,SCRIB,PLEC,PARP10,GRINA,DOCK8,GLIS3,CDKN2B,AGTPBP1,PTCH1,ABCA1,LPAR1,ENDOG,GFI1B,IL2RA,CAMK1D,WAC,MTPAP,ARID5B,TSPAN15,PPIF,FAS,HHEX,CYP26A1,TCF7L2,IFITM2,TSPAN32,KCNQ1,CDKN1C,ARNTL,PSMA1,SOX6,RPS13,DGKZ,CELF1,NDUFS3,PTPRJ,RTN4RL2,MMP3,NPAT,C11ORF65,ZBTB16,ETS1,CCND2,TNFRSF1A,KLRC1,ATF7IP,IKZF4,RPS26,ERBB3,STAT2,LRP1,CRADD,CMKLR1,MYL2,SH2B3,ATXN2,BRAP,TRAFD1,PTPN11,DDX54,OASL,FOXO1,GZMB,NFKBIA,FERMT2,MAX,ZFP36L1,ALKBH1,RIN3,PPP4R4,SERPINA1,DLK1,RCOR1,MARK3,ZBTB42,FRMD5,RORA,TPM1,MAP2K5,SKOR1,ULK3,HMG20A,BCL2A1,IQGAP1,CRTC3,IGF1R,CIITA,CLEC16A,LITAF,CLN3,NUPR1,ATP2A1,STX1B,BCKDK,KAT8,ITGAM,NOD2,FTO,CETP,CSNK2A2,EDC4,ZFP90,CDH3,CDH1,CDYL2,IRF8,ZFPM1,GP1BA,ATP1B2,FLOT2,SLFN14,CDK12,NEUROD2,ZPBP2,ORMDL3,IGFBP4,CCR7,SMARCE1,CRHR1,MAPT,WNT3,MBTD1,MPO,SUPT4H1,RNF43,RPS6KB1,TBX2,PTPN2,SEH1L,RBBP8,CELF4,SYT4,ATP8B1,GRP,BCL2,CTDP1,ZBTB7A,KDM4B,C3,NACC1,KLF2,JUND,LSM4,CRTC1,GATAD2A,PLAUR,APOE,APOC1,BBC3,FOXS1,COMMD7,MAPRE1,MAFB,JPH2,PCIF1,NCOA5,ADNP,RBM38,GNAS,TNFRSF6B,OPRL1,CBS,PTTG1IP,MN1,LIF,TMPRSS6,RBX1,EP300,L3MBTL2,ZC3H7B
GO:BP	hemopoiesis	GO:0030097	1.85832e-21	20.7309	923	841	109	21092	CSF3R,ZC3H12A,JAK1,IL23R,VCAM1,PTPN22,FCRL3,PTPRC,HLX,ZFP36L2,IL1RL2,MERTK,ITGA4,CTLA4,DOCK10,PPARG,PLCL2,EOMES,CCR1,CCR2,LTF,PBRM1,CD80,BCL6,KLF3,KIT,REST,IL2,IL7R,PTGER4,MEF2C,IL3,CSF2,IRF1,IL5,NDFIP1,IRF4,HLA-G,TRIM10,HLA-B,TNF,NOTCH4,HLA-DRA,HLA-DRB1,HLA-DQB2,BAK1,VEGFA,SMAP1,FOXO3,CD164,L3MBTL3,MYB,CCR6,HDAC9,HOXA7,CDK13,IKZF1,CDK6,ACTL6B,EPO,BLK,CEBPD,LYN,CHD7,IL7,CDKN2B,TNFSF8,GFI1B,IL2RA,HHEX,NKX2-3,KCNQ1,PTPRJ,ZBTB16,ETS1,FLI1,LTBR,KLRC1,SH2B3,PTPN11,FLT3,GPR183,TNFSF13B,CEBPE,PPP2R3C,NFKBIA,ZFP36L1,RCOR1,PLD4,RASGRP1,RORA,IL27,KAT8,IRF8,ZFPM1,GP1BA,IKZF3,CCR7,SMARCE1,CD79B,PTPN2,BCL2,ZBTB7A,DNASE2,KLF1,KLF2,MAFB,LIF,EP300
GO:BP	regulation of metabolic process	GO:0019222	2.72376e-21	20.5648	7377	841	436	21092	TNFRSF14,RERE,PEX14,ZBTB17,ECE1,ZBTB40,SPOCD1,ZC3H12A,MFSD2A,GUCA2B,DOCK7,ANGPTL3,PDE4B,IL23R,RPAP2,MIR137HG,S1PR1,PTPN22,TRIM33,ADAMTSL4-AS1,ENSA,FCRL3,AIM2,CD244,NOS1AP,PRDX6,PTPRC,PKP1,ADIPOR1,CHI3L1,HLX,ZNF496,ZNF692,APOB,DNMT3A,ZNF513,GCKR,ZFP36L2,BCL11A,REL,XPO1,OTX1,SPRED2,NPAS2,IL1R1,IL1RL2,IL18RAP,BCL2L11,MERTK,IL1F10,INSIG2,ACMSD,RAB3GAP1,CXCR4,PLA2R1,TANK,IFIH1,CSRNP3,CWC22,MSTN,STAT4,ACADL,IKZF2,CTDSP1,VIL1,USP37,SP140,GIGYF2,UGT1A8,TRPM8,IL5RA,PPARG,WNT7A,PLCL2,SATB1,EOMES,CX3CR1,CCR1,CCR2,LTF,ELP6,RBM5,PBRM1,GNL3,ITIH3,ITIH4,TRMT10C,CD80,RAB7A,ZBTB38,TERC,MYNN,LAMP3,BCL6,TP63,PCGF3,KLF3,TLR1,TLR6,KIT,REST,EPGN,MAPK10,AFF1,SNCA,BANK1,NFKB1,CENPE,IL2,MAML3,TERT,IL7R,PTGER4,ZNF131,DDX4,MEF2C,ARRDC3,PRDM6,IL3,CSF2,IRF1,IL5,RAD50,IL13,PITX1,NDFIP1,ADRB2,PDGFRB,LARP1,EBF1,FBXW11,CPEB4,RGS14,ZNF354A,MAML1,IRF4,RREB1,ATXN1,PRL,HFE,BTN3A1,ZKSCAN3,MOG,HLA-G,HLA-A,PPP1R11,TRIM31,TRIM10,TRIM15,TRIM26,TRIM39,TCF19,POU5F1,HLA-B,ATP6V1G2,NFKBIL1,LTA,TNF,AIF1,BAG6,CSNK2B,LSM2,EHMT2,ZBTB12,NELFE,SKIV2L,TNXB,ATF6B,AGPAT1,RNF5,PBX2,GPSM3,NOTCH4,BTNL2,HLA-DRB1,PSMB8,HLA-DPB1,BAK1,CDKN1A,TRERF1,VEGFA,CD2AP,ZNF292,BACH2,FOXO3,SESN1,RFX6,L3MBTL3,MYB,AHI1,IL22RA2,TNFAIP3,SF3B5,ESR1,PARK2,GNA12,ZNF12,BZW2,HDAC9,HOXA7,JAZF1,CREB5,CDK13,IKZF1,FIGNL1,GRB10,BAZ1B,MLXIPL,GTF2I,HIP1,CDK6,TFR2,ACTL6B,EPO,SH2B2,WNT16,FAM3C,EPHA1,ZNF282,ZNF746,PRKAG2,DLC1,LPL,CLU,RBPMS,POLB,CEBPD,LYN,CHD7,NCOA2,IL7,TP53INP1,ZFPM2,TRPS1,POU5F1B,SCRIB,PLEC,PARP10,GLIS3,CDKN2B,AGTPBP1,PTCH1,ZNF462,LPAR1,SNX30,TNFSF15,TNFSF8,NEK6,CDK9,ENDOG,GFI1B,DBH,BRD3,AKR1C1,CDC123,CAMK1D,WAC,MTPAP,CCNY,ARID5B,JMJD1C,PPIF,FAS,HHEX,NKX2-3,TCF7L2,KCNQ1,CDKN1C,ARNTL,SOX6,RPS13,DGKZ,MADD,CELF1,PTPRJ,FADS1,CPT1A,MMP3,NPAT,BCO2,ZBTB16,APOA5,ETS1,FLI1,CCND2,TNFRSF1A,C3AR1,CREBL2,ATF7IP,ATF1,NFE2,IKZF4,RPS26,ERBB3,STAT2,PTGES3,LRP1,CRADD,CMKLR1,SH2B3,ATXN2,RPL6,PTPN11,DDX54,OASL,SCARB1,FLT3,FOXO1,LACC1,CEBPE,GZMB,EGLN3,BAZ1A,PPP2R3C,NFKBIA,FERMT2,MAX,ZFP36L1,ALKBH1,MOAP1,PPP4R4,SERPINA1,RCOR1,ZBTB42,PLD4,RASGRP1,GATM,TCF12,RORA,MAP2K5,SKOR1,HMG20A,IQGAP1,CRTC3,IGF1R,CIITA,CLEC16A,LITAF,GPRC5B,CLN3,IL27,NUPR1,SH2B1,FBXL19,STX1B,ZNF646,BCKDK,KAT8,ITGAM,NOD2,FTO,CSNK2A2,EDC4,ZFP90,CDH3,CDH1,NFAT5,CDYL2,IRF8,ZFPM1,KDM6B,KSR1,FLOT2,SLFN14,CDK12,NEUROD2,IKZF3,ZPBP2,ORMDL3,PSMD3,IGFBP4,CCR7,SMARCE1,MAPT,STH,KANSL1,WNT3,ZNF652,MBTD1,SUPT4H1,RPS6KB1,RNFT1,TBX2,LPIN2,PTPN2,RBBP8,CELF4,ATP8B1,PMAIP1,BCL2,CD226,ZNF516,CTDP1,ZBTB7A,KDM4B,C3,TYK2,KLF1,NACC1,KLF2,JUND,LSM4,CRTC1,GATAD2A,PBX4,PLAUR,ZNF285,APOE,APOC1,BBC3,KIF16B,FOXS1,COMMD7,RALY,MAFB,FITM2,PCIF1,ZNF335,NCOA5,CD40,ADNP,RBM38,GNAS,EDN3,RTEL1-TNFRSF6B,CBS,PTTG1IP,UBE2L3,MN1,LIF,TMPRSS6,RBX1,EP300,L3MBTL2,ZC3H7B,TEF
GO:BP	immune response	GO:0006955	2.79246e-21	20.554	1913	841	171	21092	TNFRSF14,ZC3H12A,PRDX1,JAK1,PDE4B,IL23R,PTPN22,FCRL3,AIM2,CD244,CD247,RGS1,PTPRC,CR1L,HLX,REL,VAMP8,IL1R1,IL1RL2,IL18RAP,IL1F10,CXCR4,LY75,TANK,IFIH1,CTLA4,DOCK10,IL5RA,PPARG,PLCL2,EOMES,CX3CR1,CCR3,CCR1,CCR2,CCR5,CCRL2,LTF,CD80,LAMP3,ST6GAL1,BCL6,TLR1,TLR6,KIT,MAPK10,SNCA,BANK1,CFI,IL2,FGB,IL7R,PTGER4,MEF2C,ERAP1,IL3,CSF2,IRF1,IL5,IL13,NDFIP1,IRF4,HFE,BTN3A1,MOG,HLA-G,HLA-A,TRIM31,TRIM10,TRIM15,TRIM26,TRIM39,HLA-C,HLA-B,MICB,NFKBIL1,LTA,TNF,NCR3,AIF1,BAG6,BTNL2,HLA-DRA,HLA-DRB5,HLA-DRB1,HLA-DQA1,HLA-DQB1,HLA-DQA2,HLA-DQB2,HLA-DOB,TAP2,HLA-DMA,HLA-DPB1,BACH2,CD164,MYB,TNFAIP3,ESR1,CCR6,MYO1G,SH2B2,DEFA3,BLK,CLU,LYN,IL7,PLEC,TNFSF15,TNFSF8,IL2RA,MARCH8,PRF1,FAS,NKX2-3,IFITM2,PSMA1,DGKZ,PTPRJ,CXCR5,ETS1,LTBR,C3AR1,KLRC4,KLRC1,STAT2,LRP1,LYZ,CMKLR1,TRAFD1,PTPN11,OASL,LACC1,GPR183,TNFSF13B,GZMB,PPP2R3C,NFKBIA,GPR65,PLD4,RASGRP1,TCF12,RORA,IGF1R,CIITA,LITAF,GPRC5B,IL27,ITGAL,ITGAM,NOD2,IRF8,ZFPM1,RAP1GAP2,CCR7,CRHR1,TBKBP1,RPS6KB1,CD79B,PTPN2,GRP,BCL2,CD226,C3,TYK2,DNASE2,KCNN4,APOE,FPR3,CD40,LIF,EP300
GO:BP	response to chemical	GO:0042221	3.82018e-21	20.4179	4383	841	300	21092	TNFRSF14,ECE1,CLIC4,CSF3R,ZC3H12A,PRDX1,ANGPTL3,JAK1,LEPROT,PDE4B,IL23R,VCAM1,S1PR1,PTPN22,TRIM33,HMGCS2,ADAMTSL4-AS1,ENSA,AIM2,HSPA6,SELP,PRDX6,PTPRC,ADIPOR1,CHI3L1,OR2C3,OR2W3,APOB,DNMT3A,FNDC4,GCKR,ZFP36L2,BCL11A,REL,SPRED2,MAT2A,NPAS2,IL1R1,IL1RL2,IL18RAP,BCL2L11,IL1F10,INSIG2,CXCR4,PLA2R1,TANK,IFIH1,ITGA4,MSTN,STAT4,CPS1,GPBAR1,VIL1,UGT1A8,IL5RA,PPARG,WNT7A,CX3CR1,CYP8B1,CCR3,CCR1,CCR2,CCR5,CCRL2,LTF,ITIH4,CD80,TERC,MYNN,NLGN1,LAMP3,ABCC5,ST6GAL1,TP63,KLF3,TLR1,TLR6,KIT,REST,ABCG2,SNCA,ADH7,NFKB1,IL2,FGB,SLC12A7,TERT,IL7R,PTGER4,SLC38A9,MEF2C,YTHDC2,CSF2,SLC22A5,IRF1,IL5,IL13,ADRB2,PDGFRB,LARP1,CPEB4,CANX,SLC17A3,HFE,GPX5,OR2J3,OR14J1,OR12D2,TRIM39-RPP21,POU5F1,MICB,NFKBIL1,LTA,TNF,AIF1,BAG6,APOM,CSNK2B,EHMT2,ATF6B,AGPAT1,RNF5,GPSM3,HLA-DRB1,HLA-DQB2,TAP2,BAK1,LEMD2,TRERF1,VEGFA,FOXO3,SESN1,RFX6,IL22RA2,TNFAIP3,ESR1,PARK2,CCR6,GNA12,HDAC9,GRB10,TBL2,MLXIPL,RHBDD2,CYP3A5,TFR2,EPO,SH2B2,DOCK4,WNT16,CHRM2,EPHA1,AOC1,DEFA3,LPL,STC1,CLU,POLB,LYN,CHD7,NCOA2,IL7,TP53INP1,SCRIB,PLEC,DOCK8,CDKN2B,GKAP1,PTCH1,ABCA1,LPAR1,CDK9,ENDOG,OBP2B,DBH,AKR1C1,IL2RA,CAMK1D,ARID5B,PPIF,FAS,HHEX,CYP26A1,CYP2C8,CPN1,TCF7L2,IFITM2,LSP1,KCNQ1,CDKN1C,OR51L1,OR51V1,ARNTL,SOX6,PTPRJ,CPT1A,MMP3,ACAT1,CXCR5,GRAMD1B,ETS1,TNFRSF1A,SCNN1A,C3AR1,CD69,ATF1,STAT2,PTGES3,LRP1,CMKLR1,SH2B3,PTPN11,DDX54,OASL,SCARB1,FLT3,FOXO1,GPR183,TNFSF13B,F7,CEBPE,SLC7A8,EGLN3,NFKBIA,FERMT2,MAX,ZFP36L1,ALKBH1,RIN3,ITPKA,RORA,TPM1,MAP2K5,SKOR1,IQGAP1,IGF1R,CIITA,LITAF,ABCC1,CLN3,NUPR1,SULT1A1,VKORC1,NOD2,CPNE2,CDH3,CDH1,NFAT5,IRF8,SRR,OR1D5,KDM6B,SLFN14,NEUROD2,CCR7,CRHR1,MAPT,WNT3,NPEPPS,TBKBP1,MPO,RPS6KB1,RNFT1,TBX2,LPIN2,PTPN2,SYT4,RNF165,PMAIP1,BCL2,ZBTB7A,TYK2,KLF1,KLF2,CALR3,JUND,CYP2A6,CYP2A7,PLAUR,APOE,BBC3,FPR3,SMOX,KIF16B,COMMD7,NCOA5,CD40,ADNP,CYP24A1,GNAS,EDN3,OPRL1,CBS,UBE2L3,MN1,TMPRSS6,ADSL,RBX1,EP300,PNPLA3
GO:BP	mononuclear cell differentiation	GO:1903131	4.43456e-21	20.3531	470	841	74	21092	ZC3H12A,IL23R,VCAM1,PTPN22,FCRL3,PTPRC,HLX,ZFP36L2,IL1RL2,MERTK,ITGA4,CTLA4,DOCK10,PPARG,PLCL2,EOMES,CCR2,PBRM1,CD80,BCL6,KIT,IL2,IL7R,PTGER4,CSF2,IRF1,NDFIP1,IRF4,HLA-G,HLA-B,HLA-DRA,HLA-DRB1,HLA-DQB2,BAK1,VEGFA,FOXO3,MYB,CCR6,HDAC9,HOXA7,IKZF1,CDK6,ACTL6B,BLK,LYN,CHD7,IL7,TNFSF8,IL2RA,HHEX,NKX2-3,PTPRJ,ZBTB16,LTBR,KLRC1,FLT3,GPR183,TNFSF13B,PPP2R3C,ZFP36L1,RASGRP1,RORA,IL27,IRF8,ZFPM1,IKZF3,CCR7,SMARCE1,CD79B,PTPN2,BCL2,ZBTB7A,MAFB,EP300
GO:BP	immune system development	GO:0002520	5.52304e-21	20.2578	1023	841	115	21092	CSF3R,ZC3H12A,JAK1,IL23R,VCAM1,PTPN22,FCRL3,PTPRC,HLX,ZFP36L2,IL1RL2,BCL2L11,MERTK,ITGA4,CTLA4,DOCK10,PPARG,PLCL2,EOMES,CCR1,CCR2,LTF,PBRM1,CD80,BCL6,KLF3,KIT,REST,IL2,IL7R,PTGER4,MEF2C,IL3,CSF2,IRF1,IL5,NDFIP1,IRF4,HLA-G,TRIM10,HLA-B,LTA,TNF,NOTCH4,HLA-DRA,HLA-DRB1,HLA-DQB2,BAK1,VEGFA,SMAP1,FOXO3,CD164,L3MBTL3,MYB,TNFAIP3,CCR6,HDAC9,HOXA7,CDK13,IKZF1,CDK6,ACTL6B,EPO,BLK,POLB,CEBPD,LYN,CHD7,IL7,CDKN2B,TNFSF8,GFI1B,IL2RA,HHEX,NKX2-3,KCNQ1,PTPRJ,ZBTB16,CXCR5,ETS1,FLI1,LTBR,KLRC1,SH2B3,PTPN11,FLT3,GPR183,TNFSF13B,CEBPE,PPP2R3C,NFKBIA,ZFP36L1,RCOR1,PLD4,RASGRP1,RORA,IL27,KAT8,IRF8,ZFPM1,GP1BA,IKZF3,CCR7,SMARCE1,CD79B,PTPN2,BCL2,ZBTB7A,DNASE2,KLF1,KLF2,MAFB,CD40,LIF,EP300
GO:BP	response to organic substance	GO:0010033	1.1792e-20	19.9284	3034	841	231	21092	TNFRSF14,CSF3R,ZC3H12A,ANGPTL3,JAK1,LEPROT,PDE4B,IL23R,VCAM1,PTPN22,TRIM33,HMGCS2,ADAMTSL4-AS1,AIM2,HSPA6,SELP,PTPRC,ADIPOR1,CHI3L1,APOB,DNMT3A,FNDC4,GCKR,ZFP36L2,BCL11A,REL,SPRED2,MAT2A,IL1R1,IL1RL2,IL18RAP,BCL2L11,IL1F10,INSIG2,CXCR4,TANK,IFIH1,ITGA4,MSTN,STAT4,CPS1,GPBAR1,VIL1,IL5RA,PPARG,WNT7A,CX3CR1,CYP8B1,CCR3,CCR1,CCR2,CCR5,CCRL2,LTF,ITIH4,CD80,MYNN,LAMP3,ST6GAL1,TP63,KLF3,TLR1,TLR6,KIT,REST,SNCA,ADH7,NFKB1,IL2,FGB,SLC12A7,IL7R,PTGER4,SLC38A9,MEF2C,YTHDC2,CSF2,IRF1,IL5,IL13,ADRB2,PDGFRB,LARP1,CPEB4,CANX,HFE,POU5F1,MICB,NFKBIL1,LTA,TNF,AIF1,BAG6,CSNK2B,EHMT2,ATF6B,AGPAT1,RNF5,HLA-DRB1,HLA-DQB2,TAP2,BAK1,LEMD2,TRERF1,VEGFA,FOXO3,SESN1,RFX6,IL22RA2,TNFAIP3,ESR1,PARK2,CCR6,HDAC9,GRB10,TBL2,MLXIPL,RHBDD2,EPO,SH2B2,CHRM2,AOC1,DEFA3,LPL,STC1,CLU,POLB,LYN,NCOA2,IL7,TP53INP1,DOCK8,CDKN2B,GKAP1,PTCH1,ABCA1,LPAR1,CDK9,ENDOG,DBH,AKR1C1,IL2RA,ARID5B,FAS,HHEX,CYP26A1,CPN1,TCF7L2,IFITM2,LSP1,KCNQ1,CDKN1C,ARNTL,SOX6,PTPRJ,CPT1A,MMP3,ACAT1,CXCR5,GRAMD1B,TNFRSF1A,SCNN1A,ATF1,STAT2,PTGES3,LRP1,CMKLR1,SH2B3,PTPN11,DDX54,OASL,SCARB1,FLT3,FOXO1,TNFSF13B,F7,CEBPE,NFKBIA,FERMT2,MAX,ZFP36L1,RORA,MAP2K5,SKOR1,IQGAP1,IGF1R,CIITA,LITAF,ABCC1,VKORC1,NOD2,CDH1,NFAT5,IRF8,SRR,CCR7,CRHR1,MAPT,WNT3,TBKBP1,MPO,RPS6KB1,RNFT1,TBX2,LPIN2,PTPN2,RNF165,PMAIP1,BCL2,ZBTB7A,TYK2,KLF1,KLF2,CALR3,JUND,APOE,BBC3,KIF16B,COMMD7,NCOA5,CD40,ADNP,CYP24A1,GNAS,OPRL1,CBS,UBE2L3,MN1,TMPRSS6,EP300,PNPLA3
GO:BP	positive regulation of multicellular organismal process	GO:0051240	5.2071e-20	19.2834	1507	841	144	21092	TNFRSF14,ZC3H12A,ANGPTL3,JAK1,PDE4B,IL23R,PTPN22,AIM2,CD244,PTPRC,ADIPOR1,CHI3L1,HLX,BCL11A,VAMP8,NPAS2,IL1R1,IL1RL2,CXCR4,PLA2R1,IFIH1,ACADL,TMBIM1,VIL1,TRPM8,PPARG,WNT7A,CX3CR1,CYP8B1,CCR3,CCR1,CCR2,LTF,PBRM1,CD80,NLGN1,BCL6,TP63,TLR1,TLR6,KIT,REST,IL2,FGB,TERT,IL7R,PTGER4,MEF2C,ERAP1,CSF2,SLC22A5,IRF1,IL5,IL13,ADRB2,RGS14,IRF4,RREB1,PRL,BTN3A1,HLA-G,HLA-A,TRIM15,POU5F1,LTA,TNF,AIF1,AGPAT1,GPSM3,BTNL2,HLA-DRA,HLA-DRB1,HLA-DPB1,VEGFA,FOXO3,MYB,GRB10,ACTL6B,EPHA1,LPL,CLU,LYN,CHD7,NCOA2,IL7,ZFPM2,SCRIB,ABCA1,CDK9,DBH,IL2RA,TCF7L2,KCNQ1,SOX6,CELF1,PTPRJ,ZBTB16,APOA5,ETS1,C3AR1,ERBB3,LRP1,CMKLR1,PTPN11,LACC1,F7,PPP2R3C,FERMT2,ZFP36L1,RASGRP1,ITPKA,GATM,RORA,TPM1,IGF1R,GPRC5B,IL27,ATP2A1,VKORC1,NOD2,IRF8,ZFPM1,KDM6B,CCR7,SMARCE1,MAPT,WNT3,TBX2,GRP,BCL2,CD226,ZNF516,C3,TYK2,APOE,ADRA1D,FOXS1,ZNF335,CD40,ADNP,GNAS,EDN3,OPRL1,LIF
GO:BP	intracellular signal transduction	GO:0035556	1.00197e-19	18.9991	2627	841	207	21092	ZC3H12A,GUCA2B,PRDX1,DOCK7,JAK1,PKN2,VCAM1,PTPN22,ADAMTSL4-AS1,HORMAD1,FCRL3,NOS1AP,SELP,PTPRC,ADIPOR1,CHI3L1,NUAK2,NRBP1,ZFP36L2,REL,SPRED2,BCL2L11,MERTK,CXCR4,PLA2R1,TANK,IFIH1,MSTN,GPBAR1,PLCD4,DOCK10,GIGYF2,TRPM8,PPARG,WNT7A,PLCL2,CX3CR1,CCR3,CCR1,CCR2,CCR5,CCRL2,LTF,NISCH,ARHGEF3,CD80,RASA2,NLGN1,BCL6,TP63,TLR6,KIT,EPGN,ARHGAP24,MAPK10,FAM13A,BANK1,NFKB1,FGB,PTGER4,SLC38A9,MEF2C,RHOBTB3,CDC42SE2,RAD50,NDFIP1,ADRB2,PDGFRB,LARP1,FBXW11,RGS14,HLA-G,TRIM15,TRIM39,NFKBIL1,TNF,AIF1,BAG6,NELFE,STK19,HLA-DRB1,BAK1,LEMD2,CDKN1A,VEGFA,CD2AP,FOXO3,SESN1,TNFAIP3,ESR1,TAGAP,PARK2,CCR6,GNA12,FIGNL1,GRB10,HIP1,EPO,SH2B2,DOCK4,WNT16,PRKAG2,BLK,DLC1,CLU,POLB,LYN,GPR20,GRINA,DOCK8,ABCA1,LPAR1,TNFSF15,NEK6,PKN3,ENDOG,WAC,MAP3K8,CUL2,PPIF,FAS,ARHGAP19,TCF7L2,ARNTL,DGKZ,MADD,NDUFS3,PTPRJ,PLCB3,SIK3,CXCR5,TNFRSF1A,LTBR,ATF1,ERBB3,GRIP1,CRADD,CMKLR1,SH2B3,BRAP,PTPN11,OASL,FLT3,FOXO1,AKAP11,LACC1,GPR183,F7,NFKBIA,FERMT2,ZFP36L1,GPR65,MOAP1,MARK3,RASGRP1,RORA,MAP2K5,MYO9A,RASGRF1,BCL2A1,IQGAP1,IGF1R,CLEC16A,LITAF,GPRC5B,NUPR1,SH2B1,ATP2A1,NOD2,NFAT5,RAP1GAP2,MINK1,KSR1,NEK8,NEUROD2,IGFBP4,CCR7,MAPT,KPNB1,TBKBP1,RPS6KB1,PTPN2,SEH1L,RBBP8,MAPK4,PMAIP1,BCL2,TYK2,DOCK6,MYO9B,TSSK6,PLAUR,APOE,BBC3,ADRA1D,CD40,ADNP,RBM38,GNAS,EDN3,OPRL1,CBS,PTTG1IP,S100B,LIF,RBX1,EP300
GO:BP	regulation of primary metabolic process	GO:0080090	1.90661e-19	18.7197	5869	841	364	21092	TNFRSF14,RERE,PEX14,ZBTB17,ZBTB40,ZC3H12A,MFSD2A,GUCA2B,DOCK7,ANGPTL3,IL23R,RPAP2,S1PR1,PTPN22,TRIM33,ENSA,FCRL3,AIM2,CD244,NOS1AP,PRDX6,PTPRC,PKP1,ADIPOR1,CHI3L1,HLX,ZNF496,ZNF692,APOB,DNMT3A,ZNF513,GCKR,ZFP36L2,BCL11A,REL,XPO1,OTX1,SPRED2,NPAS2,IL18RAP,BCL2L11,INSIG2,ACMSD,RAB3GAP1,TANK,CSRNP3,CWC22,MSTN,STAT4,ACADL,IKZF2,CTDSP1,VIL1,USP37,SP140,GIGYF2,UGT1A8,PPARG,WNT7A,SATB1,EOMES,CX3CR1,LTF,ELP6,RBM5,PBRM1,GNL3,ITIH3,ITIH4,TRMT10C,CD80,RAB7A,ZBTB38,MYNN,LAMP3,BCL6,TP63,PCGF3,KLF3,TLR6,KIT,REST,EPGN,MAPK10,SNCA,BANK1,NFKB1,CENPE,IL2,MAML3,TERT,IL7R,ZNF131,MEF2C,ARRDC3,PRDM6,IL3,CSF2,IRF1,IL5,RAD50,IL13,PITX1,NDFIP1,ADRB2,PDGFRB,LARP1,EBF1,FBXW11,CPEB4,RGS14,ZNF354A,MAML1,IRF4,RREB1,ATXN1,PRL,HFE,ZKSCAN3,PPP1R11,TRIM31,TRIM15,TRIM26,TRIM39,POU5F1,NFKBIL1,TNF,AIF1,BAG6,CSNK2B,EHMT2,ZBTB12,NELFE,TNXB,ATF6B,PBX2,NOTCH4,HLA-DRB1,PSMB8,BAK1,CDKN1A,TRERF1,VEGFA,ZNF292,BACH2,FOXO3,RFX6,L3MBTL3,MYB,AHI1,IL22RA2,TNFAIP3,SF3B5,ESR1,PARK2,GNA12,ZNF12,BZW2,HDAC9,HOXA7,JAZF1,CREB5,CDK13,IKZF1,FIGNL1,GRB10,BAZ1B,MLXIPL,GTF2I,HIP1,CDK6,TFR2,ACTL6B,EPO,FAM3C,EPHA1,ZNF282,ZNF746,PRKAG2,DLC1,CLU,RBPMS,POLB,CEBPD,LYN,CHD7,NCOA2,IL7,TP53INP1,ZFPM2,TRPS1,POU5F1B,PLEC,PARP10,GLIS3,CDKN2B,AGTPBP1,PTCH1,ZNF462,TNFSF15,TNFSF8,CDK9,ENDOG,GFI1B,BRD3,CDC123,CAMK1D,WAC,CCNY,ARID5B,JMJD1C,FAS,HHEX,NKX2-3,TCF7L2,CDKN1C,ARNTL,SOX6,RPS13,DGKZ,MADD,CELF1,PTPRJ,FADS1,CPT1A,NPAT,ZBTB16,APOA5,ETS1,FLI1,CCND2,TNFRSF1A,CREBL2,ATF7IP,ATF1,NFE2,IKZF4,RPS26,ERBB3,STAT2,PTGES3,LRP1,CRADD,CMKLR1,SH2B3,ATXN2,RPL6,PTPN11,DDX54,OASL,SCARB1,FLT3,FOXO1,LACC1,CEBPE,GZMB,EGLN3,BAZ1A,PPP2R3C,NFKBIA,FERMT2,MAX,ZFP36L1,ALKBH1,PPP4R4,SERPINA1,RCOR1,ZBTB42,RASGRP1,TCF12,RORA,MAP2K5,SKOR1,HMG20A,IQGAP1,CRTC3,IGF1R,CIITA,LITAF,GPRC5B,CLN3,NUPR1,SH2B1,FBXL19,ZNF646,BCKDK,KAT8,ITGAM,NOD2,FTO,CSNK2A2,ZFP90,CDH1,NFAT5,CDYL2,IRF8,ZFPM1,KDM6B,KSR1,FLOT2,CDK12,NEUROD2,IKZF3,ORMDL3,PSMD3,IGFBP4,CCR7,SMARCE1,MAPT,STH,KANSL1,ZNF652,MBTD1,SUPT4H1,RPS6KB1,RNFT1,TBX2,LPIN2,PTPN2,RBBP8,CELF4,ATP8B1,PMAIP1,BCL2,ZNF516,CTDP1,ZBTB7A,KDM4B,C3,KLF1,NACC1,KLF2,JUND,CRTC1,GATAD2A,PBX4,PLAUR,ZNF285,APOE,APOC1,BBC3,FOXS1,COMMD7,RALY,MAFB,FITM2,PCIF1,ZNF335,NCOA5,CD40,ADNP,RBM38,EDN3,RTEL1-TNFRSF6B,CBS,PTTG1IP,UBE2L3,MN1,LIF,TMPRSS6,RBX1,EP300,L3MBTL2,TEF
GO:BP	positive regulation of nitrogen compound metabolic process	GO:0051173	3.83834e-19	18.4159	3152	841	233	21092	TNFRSF14,RERE,ZBTB17,ZC3H12A,GUCA2B,DOCK7,IL23R,S1PR1,PTPN22,FCRL3,AIM2,NOS1AP,PRDX6,PTPRC,CHI3L1,ZNF496,ZNF513,ZFP36L2,BCL11A,REL,OTX1,NPAS2,BCL2L11,RAB3GAP1,TANK,CSRNP3,MSTN,STAT4,GIGYF2,PPARG,WNT7A,EOMES,CX3CR1,LTF,PBRM1,GNL3,TRMT10C,CD80,RAB7A,ZBTB38,BCL6,TP63,TLR6,KIT,REST,EPGN,SNCA,BANK1,NFKB1,CENPE,IL2,MAML3,TERT,ZNF131,MEF2C,ARRDC3,IL3,CSF2,IRF1,IL5,RAD50,IL13,PITX1,NDFIP1,ADRB2,PDGFRB,LARP1,FBXW11,MAML1,IRF4,RREB1,PRL,HFE,ZKSCAN3,TRIM31,TRIM15,POU5F1,TNF,AIF1,BAG6,CSNK2B,NELFE,ATF6B,PBX2,NOTCH4,HLA-DRB1,BAK1,CDKN1A,TRERF1,VEGFA,ZNF292,FOXO3,RFX6,MYB,AHI1,TNFAIP3,SF3B5,ESR1,PARK2,GNA12,HOXA7,CREB5,CDK13,BAZ1B,MLXIPL,GTF2I,HIP1,TFR2,ACTL6B,EPO,ZNF746,PRKAG2,DLC1,CLU,RBPMS,CEBPD,LYN,CHD7,NCOA2,TP53INP1,ZFPM2,GLIS3,AGTPBP1,PTCH1,ZNF462,TNFSF15,TNFSF8,CDK9,ENDOG,GFI1B,CDC123,WAC,CCNY,ARID5B,FAS,HHEX,NKX2-3,TCF7L2,CDKN1C,ARNTL,MADD,CELF1,PTPRJ,NPAT,ZBTB16,ETS1,FLI1,CCND2,TNFRSF1A,CREBL2,ATF7IP,ATF1,NFE2,IKZF4,ERBB3,STAT2,PTGES3,LRP1,CRADD,PTPN11,FLT3,FOXO1,CEBPE,EGLN3,BAZ1A,PPP2R3C,NFKBIA,FERMT2,MAX,ZFP36L1,RASGRP1,TCF12,RORA,MAP2K5,IQGAP1,CRTC3,IGF1R,CIITA,LITAF,GPRC5B,CLN3,NUPR1,KAT8,NOD2,FTO,ZFP90,CDH1,NFAT5,IRF8,ZFPM1,KDM6B,CDK12,NEUROD2,IKZF3,CCR7,SMARCE1,MAPT,STH,KANSL1,MBTD1,SUPT4H1,RPS6KB1,RNFT1,TBX2,LPIN2,RBBP8,CELF4,PMAIP1,BCL2,ZNF516,C3,KLF1,KLF2,JUND,CRTC1,GATAD2A,PBX4,PLAUR,APOE,BBC3,MAFB,PCIF1,ZNF335,CD40,ADNP,EDN3,PTTG1IP,UBE2L3,LIF,TMPRSS6,RBX1,EP300,TEF
GO:BP	leukocyte differentiation	GO:0002521	4.30001e-19	18.3665	595	841	81	21092	ZC3H12A,IL23R,VCAM1,PTPN22,FCRL3,PTPRC,HLX,ZFP36L2,IL1RL2,MERTK,ITGA4,CTLA4,DOCK10,PPARG,PLCL2,EOMES,CCR1,CCR2,LTF,PBRM1,CD80,BCL6,KIT,IL2,IL7R,PTGER4,CSF2,IRF1,IL5,NDFIP1,IRF4,HLA-G,HLA-B,TNF,HLA-DRA,HLA-DRB1,HLA-DQB2,BAK1,VEGFA,FOXO3,L3MBTL3,MYB,CCR6,HDAC9,HOXA7,IKZF1,CDK6,ACTL6B,BLK,LYN,CHD7,IL7,TNFSF8,IL2RA,HHEX,NKX2-3,PTPRJ,ZBTB16,LTBR,KLRC1,FLT3,GPR183,TNFSF13B,CEBPE,PPP2R3C,ZFP36L1,RASGRP1,RORA,IL27,IRF8,ZFPM1,IKZF3,CCR7,SMARCE1,CD79B,PTPN2,BCL2,ZBTB7A,MAFB,LIF,EP300
GO:BP	homeostatic process	GO:0042592	7.57286e-19	18.1207	1684	841	152	21092	CLIC4,MFSD2A,PRDX1,DOCK7,ANGPTL3,PDE4B,S1PR1,ADAMTSL4-AS1,TMEM79,PRDX6,PTPRC,ADIPOR1,APOB,THADA,ACOXL,BCL2L11,MERTK,CXCR4,MSTN,GLS,ACADL,CPS1,DOCK10,GIGYF2,TRPM8,PPARG,PLCL2,CX3CR1,CCR1,CCR2,CCR5,LTF,RAB7A,BCL6,TP63,KIT,SNCA,IL2,SLC12A7,IL7R,MEF2C,ARRDC3,SLC22A5,IL13,NDFIP1,ADRB2,IRF4,HFE,TRIM10,TNF,APOM,HLA-DRB1,BAK1,VEGFA,SMAP1,FOXO3,RFX6,L3MBTL3,TNFAIP3,PARK2,HDAC9,IKZF1,GRB10,MLXIPL,CDK6,TFR2,EPO,SLC12A9,SH2B2,DLD,LPL,STC1,POLB,LYN,CHD7,IL7,PLEC,GRINA,PTCH1,ABCA1,ENDOG,DBH,AKR1C1,IL2RA,FAS,NKX2-3,CNNM2,TCF7L2,KCNQ1,ARNTL,APOA5,GRAMD1B,ETS1,SCNN1A,LYZ,CMKLR1,SH2B3,PTPN11,SCARB1,FLT3,FOXO1,AKAP11,LACC1,GPR183,TNFSF13B,SLC7A8,PPP2R3C,ZFP36L1,ANKRD9,RCOR1,PACS2,GATM,RORA,CRTC3,IGF1R,CLN3,ATP2A1,NOD2,FTO,CETP,CDH3,ZFPM1,GP1BA,ATP1B2,KDM6B,ORMDL3,CCR7,PLEKHM1,PTPN2,PMAIP1,BCL2,ZNF516,ZBTB7A,DNASE2,KLF1,KLF2,CRTC1,KCNN4,APOE,BBC3,TM9SF4,RALY,MAFB,JPH2,FITM2,NCOA5,CD40,ADNP,GNAS,EDN3,TMPRSS6,PNPLA3
GO:BP	cellular response to organic substance	GO:0071310	1.44168e-18	17.8411	2405	841	192	21092	TNFRSF14,CSF3R,ZC3H12A,JAK1,LEPROT,PDE4B,IL23R,VCAM1,PTPN22,TRIM33,HMGCS2,AIM2,HSPA6,PTPRC,ADIPOR1,CHI3L1,APOB,DNMT3A,ZFP36L2,BCL11A,SPRED2,MAT2A,IL1R1,IL1RL2,IL18RAP,BCL2L11,IL1F10,INSIG2,CXCR4,TANK,IFIH1,ITGA4,MSTN,STAT4,CPS1,GPBAR1,VIL1,IL5RA,PPARG,WNT7A,CX3CR1,CCR3,CCR1,CCR2,CCR5,CCRL2,LTF,CD80,MYNN,TP63,KLF3,TLR6,KIT,REST,SNCA,NFKB1,FGB,SLC12A7,IL7R,PTGER4,SLC38A9,MEF2C,CSF2,IRF1,IL5,IL13,ADRB2,PDGFRB,LARP1,CPEB4,HFE,POU5F1,NFKBIL1,TNF,AIF1,BAG6,CSNK2B,EHMT2,ATF6B,AGPAT1,RNF5,HLA-DRB1,HLA-DQB2,BAK1,LEMD2,TRERF1,VEGFA,FOXO3,SESN1,RFX6,IL22RA2,TNFAIP3,ESR1,PARK2,CCR6,HDAC9,GRB10,TBL2,MLXIPL,RHBDD2,EPO,SH2B2,CHRM2,AOC1,DEFA3,LPL,STC1,LYN,NCOA2,IL7,TP53INP1,DOCK8,CDKN2B,GKAP1,PTCH1,ABCA1,LPAR1,CDK9,ENDOG,AKR1C1,IL2RA,ARID5B,FAS,HHEX,IFITM2,LSP1,KCNQ1,CDKN1C,ARNTL,SOX6,PTPRJ,CPT1A,CXCR5,GRAMD1B,TNFRSF1A,SCNN1A,STAT2,PTGES3,LRP1,CMKLR1,SH2B3,PTPN11,DDX54,OASL,SCARB1,FLT3,FOXO1,TNFSF13B,CEBPE,NFKBIA,FERMT2,MAX,ZFP36L1,RORA,MAP2K5,SKOR1,IQGAP1,IGF1R,CIITA,LITAF,ABCC1,NOD2,CDH1,NFAT5,IRF8,CCR7,CRHR1,MAPT,WNT3,TBKBP1,RPS6KB1,TBX2,LPIN2,PTPN2,RNF165,BCL2,ZBTB7A,TYK2,KLF1,KLF2,BBC3,KIF16B,COMMD7,NCOA5,CD40,CYP24A1,GNAS,UBE2L3,MN1,TMPRSS6,EP300,PNPLA3
GO:BP	lymphocyte differentiation	GO:0030098	1.98057e-18	17.7032	421	841	66	21092	ZC3H12A,IL23R,VCAM1,PTPN22,FCRL3,PTPRC,HLX,ZFP36L2,IL1RL2,MERTK,ITGA4,CTLA4,DOCK10,PLCL2,EOMES,CCR2,PBRM1,CD80,BCL6,KIT,IL2,IL7R,PTGER4,IRF1,NDFIP1,IRF4,HLA-G,HLA-DRA,HLA-DRB1,HLA-DQB2,BAK1,FOXO3,MYB,CCR6,HDAC9,IKZF1,CDK6,ACTL6B,CHD7,IL7,TNFSF8,IL2RA,HHEX,NKX2-3,PTPRJ,ZBTB16,KLRC1,FLT3,GPR183,TNFSF13B,PPP2R3C,ZFP36L1,RASGRP1,RORA,IL27,IRF8,ZFPM1,IKZF3,CCR7,SMARCE1,CD79B,PTPN2,BCL2,ZBTB7A,MAFB,EP300
GO:BP	regulation of signaling	GO:0023051	2.52592e-18	17.5976	3374	841	242	21092	ECE1,ZC3H12A,PRDX1,LEPROT,PDE4B,IL23R,PTPN22,TRIM33,ADAMTSL4-AS1,ENSA,FCRL3,NOS1AP,SELP,RGS1,PTPRC,ADIPOR1,CHI3L1,NUAK2,EHD3,REL,SPRED2,VAMP8,IL1R1,BCL2L11,INSIG2,RAB3GAP1,CXCR4,PLA2R1,TANK,MSTN,GPBAR1,TMBIM1,PPARG,WNT7A,PLCL2,CX3CR1,CCR1,CCR2,LTF,ARHGEF3,CD80,RAB7A,RASA2,NLGN1,BCL6,TP63,TLR1,TLR6,KIT,REST,EPGN,ARHGAP24,FAM13A,SNCA,ADH7,BANK1,NFKB1,FGB,TERT,IL7R,SLC38A9,MEF2C,ARRDC3,CSNK1G3,CDC42SE2,CSF2,IRF1,IL5,NDFIP1,ADRB2,PDGFRB,FBXW11,RGS14,IRF4,PRL,HFE,HLA-G,TRIM15,TRIM39,POU5F1,NFKBIL1,TNF,CSNK2B,NELFE,STK19,ATF6B,PRRT1,AGPAT1,BTNL2,HLA-DRB1,BAK1,LEMD2,DAAM2,VEGFA,CD2AP,FOXO3,SESN1,RFX6,TNFAIP3,ESR1,TAGAP,PARK2,GNA12,CDK13,FIGNL1,GRB10,HIP1,TFR2,EPO,SH2B2,WNT16,CHRM2,BLK,DLC1,CLU,RBPMS,LYN,CHD7,IL7,GPR20,SCRIB,GRINA,DOCK8,CDKN2B,GKAP1,PTCH1,ABCA1,LPAR1,NEK6,ENDOG,DBH,WAC,CCNY,TSPAN15,PPIF,FAS,HHEX,CYP26A1,ARHGAP19,TCF7L2,CDKN1C,ARNTL,DGKZ,MADD,RAPSN,NDUFS3,PTPRJ,CPT1A,SIK3,TNFRSF1A,LTBR,ERBB3,STAT2,LRP1,CRADD,RIC8B,CMKLR1,SH2B3,BRAP,PTPN11,OASL,FLT3,FOXO1,GPR183,F7,NFKBIA,FERMT2,GPR65,DLK1,MARK3,RASGRP1,ITPKA,RORA,MAP2K5,SKOR1,MYO9A,ULK3,RASGRF1,IQGAP1,CRTC3,IGF1R,CLEC16A,LITAF,GPRC5B,CLN3,NUPR1,SH2B1,ATP2A1,STX1B,NOD2,CSNK2A2,CDH3,CDH1,NFAT5,RAP1GAP2,MINK1,KSR1,NEK8,NEUROD2,IGFBP4,CCR7,CRHR1,MAPT,WNT3,RNF43,TUBD1,RPS6KB1,PTPN2,SEH1L,CELF4,SYT4,RNF165,GRP,PMAIP1,BCL2,CD226,ZBTB7A,C3,TYK2,KLF2,MYO9B,CRTC1,PLAUR,KCNN4,APOE,BBC3,ADRA1D,KIF16B,NCOA5,CD40,ADNP,GNAS,EDN3,OPRL1,CBS,PTTG1IP,S100B,MN1,LIF,TMPRSS6,RBX1,EP300
GO:BP	cell surface receptor signaling pathway	GO:0007166	3.21105e-18	17.4934	2816	841	213	21092	TNFRSF14,RCC2,ECE1,CSF3R,ZC3H12A,ANGPTL3,JAK1,LEPROT,PDE4B,IL23R,PTPN22,TRIM33,ADAMTSL4-AS1,FCRL3,AIM2,CD247,PTPRC,ADIPOR1,SPRED2,IL1R1,IL1RL2,IL18RAP,BCL2L11,MERTK,IL1F10,RAB3GAP1,CXCR4,TANK,ITGA4,MSTN,STAT4,CTLA4,GPBAR1,TMBIM1,VIL1,CHRNG,GIGYF2,IL5RA,PPARG,WNT7A,PLCL2,CX3CR1,CCR3,CCR1,CCR2,CCR5,CCRL2,LTF,MAGI1,CD80,RAB7A,NLGN1,BCL6,TP63,KIT,EPGN,MAPK10,SNCA,BANK1,NFKB1,IL2,MAML3,FGB,TERT,IL7R,MEF2C,CSNK1G3,IL3,CSF2,IRF1,IL5,IL13,ADRB2,PDGFRB,FBXW11,CPEB4,RGS14,MAML1,GMDS,PRL,HFE,BTN3A1,MOG,HLA-G,HLA-A,POU5F1,MICB,NFKBIL1,TNF,NCR3,BAG6,CSNK2B,AGPAT1,NOTCH4,BTNL2,HLA-DRB1,HLA-DPB1,BAK1,LEMD2,DAAM2,VEGFA,FOXO3,AHI1,IL22RA2,TNFAIP3,PARK2,CCR6,MYO1G,GRB10,HIP1,CDK6,EPO,SH2B2,WNT16,EPHA1,BLK,RBPMS,LYN,IL7,CDKN2B,GKAP1,PTCH1,ABCA1,DBH,IL2RA,CCNY,ARID5B,TSPAN15,FAS,HHEX,TCF7L2,IFITM2,TSPAN32,CDKN1C,ARNTL,DGKZ,MADD,PTPRJ,RTN4RL2,CXCR5,TNFRSF1A,LTBR,C3AR1,KLRC4,KLRC1,ERBB3,STAT2,LRP1,CRADD,CMKLR1,SH2B3,PTPN11,OASL,SCARB1,FLT3,FOXO1,TNFSF13B,F7,NFKBIA,FERMT2,MOAP1,DLK1,RORA,MAP2K5,SKOR1,ULK3,BCL2A1,IQGAP1,IGF1R,GPRC5B,CLN3,SH2B1,ITGAL,STX1B,ITGAM,NOD2,CSNK2A2,CDH3,GP1BA,IGFBP4,CCR7,CRHR1,WNT3,TBKBP1,RNF43,TUBD1,RPS6KB1,TBX2,CD79B,PTPN2,CELF4,RNF165,PMAIP1,BCL2,CD226,ZBTB7A,C3,TYK2,MYO9B,PLAUR,KCNN4,APOE,FPR3,KIF16B,COMMD7,NCOA5,CD40,EDN3,LIF,TMPRSS6,MCHR1,RBX1,EP300
GO:BP	regulation of cell-cell adhesion	GO:0022407	4.04982e-18	17.3926	475	841	70	21092	TNFRSF14,ZC3H12A,JAK1,IL23R,VCAM1,PTPN22,SELP,PTPRC,HLX,IL1RL2,ITGA4,CTLA4,CCR2,PBRM1,MAGI1,CD80,BCL6,IL2,FGB,IL7R,IRF1,NDFIP1,HFE,HLA-G,HLA-A,MUC21,TNF,AIF1,NOTCH4,BTNL2,HLA-DRA,HLA-DRB5,HLA-DRB1,HLA-DQA1,HLA-DQA2,HLA-DQB2,HLA-DOB,HLA-DMA,HLA-DPB1,VEGFA,FOXO3,MYB,ACTL6B,EPO,BLK,LYN,IL7,SCRIB,DOCK8,IL2RA,MAP3K8,TSPAN32,ZBTB16,ETS1,SH2B3,PTPN11,TNFSF13B,RASGRP1,MAP2K5,NOD2,CDH1,NFAT5,MINK1,GP1BA,FLOT2,CCR7,SMARCE1,PTPN2,TYK2,PLAUR
GO:BP	T cell activation	GO:0042110	4.12864e-18	17.3842	538	841	75	21092	TNFRSF14,ZC3H12A,IL23R,VCAM1,PTPN22,CD247,PTPRC,HLX,ZFP36L2,IL1RL2,CTLA4,EOMES,CCR2,PBRM1,CD80,BCL6,KIT,IL2,IL7R,PTGER4,IRF1,NDFIP1,IRF4,HFE,BTN3A1,HLA-G,HLA-A,MICB,AIF1,BTNL2,HLA-DRA,HLA-DRB5,HLA-DRB1,HLA-DQA1,HLA-DQA2,HLA-DQB2,HLA-DOB,HLA-DMA,HLA-DPB1,FOXO3,MYB,CCR6,CDK6,ACTL6B,EPO,LYN,CHD7,IL7,SCRIB,DOCK8,TNFSF8,IL2RA,MAP3K8,NKX2-3,TSPAN32,ZBTB16,KLRC1,PTPN11,GPR183,TNFSF13B,ZFP36L1,RASGRP1,RORA,IL27,ITGAL,NOD2,ZFPM1,FLOT2,IKZF3,CCR7,SMARCE1,PTPN2,BCL2,TYK2,MAFB
GO:BP	multicellular organismal process	GO:0032501	4.8907e-18	17.3106	7463	841	429	21092	TNFRSF14,UTS2,RERE,ZBTB17,ECE1,ZBTB40,CLIC4,SPOCD1,CSF3R,ZC3H12A,MFSD2A,PRDX1,DOCK7,ANGPTL3,JAK1,PDE4B,IL23R,PKN2,BTBD8,VCAM1,S1PR1,PTPN22,HMGCS2,HORMAD1,TMEM79,FCRL3,AIM2,CD244,NOS1AP,SELP,PTPRC,ADIPOR1,CHI3L1,HLX,OR2C3,OR2W3,APOB,DNMT3A,SLC5A6,ZNF513,EHD3,ZFP36L2,BCL11A,REL,OTX1,SPRED2,VAMP8,NPAS2,IL1R1,IL1RL2,BCL2L11,MERTK,INSIG2,RAB3GAP1,CXCR4,PLA2R1,IFIH1,ITGA4,MSTN,GLS,CTLA4,ACADL,CPS1,TMBIM1,CTDSP1,VIL1,TTLL4,DOCK10,CHRNG,GIGYF2,TRPM8,IL5RA,CRBN,PPARG,WNT7A,PLCL2,EOMES,CX3CR1,CYP8B1,CCR3,CCR1,CCR2,LTF,MAP4,BSN,PBRM1,GNL3,CD80,RAB7A,NLGN1,ABCC5,BCL6,TP63,HGFAC,KLF3,TLR1,TLR6,KIT,REST,EPGN,SHROOM3,ARHGAP24,MEPE,ABCG2,SNCA,BANK1,NFKB1,KIAA1109,ADAD1,IL2,FGB,ADAM29,TERT,IL7R,PTGER4,DDX4,MEF2C,ARRDC3,RHOBTB3,ERAP1,YTHDC2,HSD17B4,PRDM6,IL3,CSF2,PDLIM4,SLC22A5,IRF1,IL5,IL13,PITX1,NDFIP1,ADRB2,PDGFRB,FBXW11,RGS14,ZNF354A,MAML1,IRF4,RREB1,ATXN1,PRL,HFE,BTN3A1,OR2J3,OR14J1,OR12D2,MOG,HLA-G,HLA-A,PPP1R11,TRIM10,TRIM15,POU5F1,HLA-B,NFKBIL1,LTA,TNF,AIF1,BAG6,APOM,CSNK2B,EHMT2,PRRT1,AGPAT1,PBX2,GPSM3,NOTCH4,BTNL2,HLA-DRA,HLA-DRB1,HLA-DQB2,HLA-DPB1,VPS52,BAK1,LEMD2,CDKN1A,DAAM2,VEGFA,CD2AP,SMAP1,PDSS2,FOXO3,CD164,RFX6,L3MBTL3,MYB,AHI1,TNFAIP3,ESR1,SLC22A3,PARK2,CCR6,GNA12,HDAC9,HOXA7,BBS9,CDK13,IKZF1,FIGNL1,GRB10,MLXIPL,GTF2I,CDK6,ACTL6B,EPO,SH2B2,DLD,DOCK4,WNT16,CHRM2,EPHA1,BLK,DLC1,LPL,STC1,CLU,PNOC,POLB,CEBPD,LYN,CHD7,NCOA2,IL7,ZFPM2,TRPS1,SCRIB,PLEC,AK3,CDKN2B,AGTPBP1,PTCH1,ABCA1,LPAR1,TNFSF8,CDK9,PKN3,ENDOG,GFI1B,OBP2B,DBH,AKR1C1,IL2RA,CAMK1D,CCNY,ARID5B,JMJD1C,HHEX,CYP26A1,NKX2-3,TCF7L2,HABP2,ODF3,RIC8A,TSPAN32,KCNQ1,OR51L1,OR51V1,ARNTL,SOX6,DGKZ,CELF1,NDUFS3,PTPRJ,RTN4RL2,FEN1,BEST1,PLCB3,CPT1A,ACAT1,NPAT,ZBTB16,APOA5,CXCR5,ETS1,FLI1,IGSF9B,CCND2,TNFRSF1A,SCNN1A,LTBR,C3AR1,KLRC1,ATF1,ERBB3,PTGES3,LRP1,GRIP1,LYZ,CMKLR1,MYL2,SH2B3,PTPN11,SCARB1,FLT3,FOXO1,AKAP11,LACC1,GPR183,TNFSF13B,F7,CEBPE,SLC7A8,PPP2R3C,NFKBIA,FERMT2,MAX,RAD51B,ZFP36L1,ALKBH1,ITPK1,PPP4R4,SERPINA1,RCOR1,PLD4,BTBD6,RASGRP1,ITPKA,GATM,MNS1,TCF12,RORA,C2CD4A,TPM1,RAB11A,MAP2K5,MYO9A,HMG20A,RASGRF1,IQGAP1,CRTC3,IGF1R,LITAF,ABCC1,GPRC5B,PDILT,CLN3,IL27,NUPR1,ATP2A1,STX1B,VKORC1,KAT8,ITGAM,NOD2,FTO,CETP,CSNK2A2,CDH3,CDH1,IRF8,ZFPM1,SRR,OR1D5,MINK1,GP1BA,ATP1B2,KDM6B,DNAH9,NEK8,AP2B1,NEUROD2,TCAP,IKZF3,ZPBP2,ORMDL3,CCR7,SMARCE1,PLEKHM1,CRHR1,MAPT,WNT3,MBTD1,MPO,VMP1,RPS6KB1,TBX2,CD79B,PTPN2,RBBP8,CABLES1,CELF4,SYT4,RNF165,ATP8B1,GRP,BCL2,CD226,ZNF516,CTDP1,ZBTB7A,KDM4B,C3,TYK2,DNASE2,KLF1,KLF2,CALR3,JUND,CRTC1,TSSK6,PBX4,PLAUR,KCNN4,APOE,APOC1,BBC3,PDYN,ADRA1D,KIF16B,FOXS1,MAFB,JPH2,PLTP,ZNF335,CD40,ADNP,CYP24A1,GNAS,EDN3,ARFRP1,OPRL1,CBS,S100B,MN1,LIF,MCHR1,EP300,ACO2
GO:BP	regulation of signal transduction	GO:0009966	6.88625e-18	17.162	2968	841	220	21092	ZC3H12A,PRDX1,LEPROT,PDE4B,IL23R,PTPN22,TRIM33,ADAMTSL4-AS1,FCRL3,NOS1AP,SELP,RGS1,PTPRC,ADIPOR1,CHI3L1,NUAK2,REL,SPRED2,IL1R1,BCL2L11,INSIG2,CXCR4,PLA2R1,TANK,MSTN,GPBAR1,TMBIM1,PPARG,WNT7A,PLCL2,CX3CR1,CCR1,CCR2,LTF,ARHGEF3,CD80,RAB7A,RASA2,NLGN1,BCL6,TP63,TLR1,TLR6,KIT,EPGN,ARHGAP24,FAM13A,SNCA,ADH7,BANK1,NFKB1,FGB,TERT,IL7R,SLC38A9,MEF2C,ARRDC3,CSNK1G3,CDC42SE2,CSF2,IRF1,IL5,NDFIP1,ADRB2,PDGFRB,FBXW11,RGS14,IRF4,PRL,HFE,HLA-G,TRIM15,TRIM39,POU5F1,NFKBIL1,TNF,CSNK2B,NELFE,STK19,ATF6B,PRRT1,AGPAT1,BTNL2,HLA-DRB1,BAK1,LEMD2,DAAM2,VEGFA,CD2AP,FOXO3,SESN1,TNFAIP3,ESR1,TAGAP,PARK2,GNA12,CDK13,FIGNL1,GRB10,HIP1,EPO,SH2B2,WNT16,BLK,DLC1,CLU,RBPMS,LYN,IL7,GPR20,GRINA,DOCK8,CDKN2B,GKAP1,PTCH1,ABCA1,LPAR1,NEK6,ENDOG,DBH,WAC,CCNY,TSPAN15,PPIF,FAS,HHEX,CYP26A1,ARHGAP19,TCF7L2,CDKN1C,ARNTL,DGKZ,MADD,NDUFS3,PTPRJ,SIK3,TNFRSF1A,LTBR,ERBB3,STAT2,LRP1,CRADD,RIC8B,CMKLR1,SH2B3,BRAP,PTPN11,OASL,FLT3,FOXO1,GPR183,F7,NFKBIA,FERMT2,GPR65,DLK1,MARK3,RASGRP1,RORA,MAP2K5,SKOR1,MYO9A,ULK3,RASGRF1,IQGAP1,CRTC3,IGF1R,CLEC16A,LITAF,GPRC5B,NUPR1,SH2B1,STX1B,NOD2,CSNK2A2,CDH3,NFAT5,RAP1GAP2,MINK1,KSR1,NEK8,NEUROD2,IGFBP4,CCR7,MAPT,WNT3,RNF43,TUBD1,RPS6KB1,PTPN2,SEH1L,CELF4,RNF165,GRP,PMAIP1,BCL2,CD226,ZBTB7A,C3,TYK2,KLF2,MYO9B,PLAUR,KCNN4,APOE,BBC3,ADRA1D,NCOA5,CD40,GNAS,EDN3,OPRL1,CBS,PTTG1IP,S100B,MN1,LIF,TMPRSS6,RBX1,EP300
GO:BP	regulation of cell activation	GO:0050865	1.63771e-17	16.7858	712	841	87	21092	TNFRSF14,ZC3H12A,IL23R,VCAM1,PTPN22,FCRL3,SELP,PTPRC,HLX,ZFP36L2,VAMP8,IL1RL2,MERTK,CTLA4,CCR2,PBRM1,CD80,BCL6,TLR6,SNCA,BANK1,IL2,IL7R,MEF2C,IRF1,IL5,IL13,NDFIP1,PDGFRB,HAVCR1,IRF4,HFE,HLA-G,HLA-A,TNF,AIF1,BTNL2,HLA-DRA,HLA-DRB5,HLA-DRB1,HLA-DQA1,HLA-DQA2,HLA-DQB2,HLA-DOB,HLA-DMA,HLA-DPB1,CDKN1A,FOXO3,MYB,TNFAIP3,ACTL6B,EPO,BLK,LYN,IL7,SCRIB,DOCK8,TNFSF8,IL2RA,MAP3K8,TSPAN32,ZBTB16,KLRC1,SH2B3,PTPN11,GPR183,TNFSF13B,PPP2R3C,ZFP36L1,RASGRP1,RORA,IL27,ITGAM,NOD2,GP1BA,FLOT2,IKZF3,CCR7,SMARCE1,PTPN2,BCL2,CD226,TYK2,JUND,APOE,ZNF335,CD40
GO:BP	regulation of nitrogen compound metabolic process	GO:0051171	4.12397e-17	16.3847	5706	841	349	21092	TNFRSF14,RERE,PEX14,ZBTB17,ZBTB40,ZC3H12A,MFSD2A,GUCA2B,DOCK7,IL23R,RPAP2,S1PR1,PTPN22,TRIM33,ENSA,FCRL3,AIM2,NOS1AP,PRDX6,PTPRC,PKP1,CHI3L1,HLX,ZNF496,ZNF692,DNMT3A,ZNF513,ZFP36L2,BCL11A,REL,XPO1,OTX1,SPRED2,NPAS2,IL18RAP,BCL2L11,ACMSD,RAB3GAP1,TANK,CSRNP3,CWC22,MSTN,STAT4,IKZF2,CTDSP1,VIL1,USP37,SP140,GIGYF2,PPARG,WNT7A,SATB1,EOMES,CX3CR1,LTF,ELP6,RBM5,PBRM1,GNL3,ITIH3,ITIH4,TRMT10C,CD80,RAB7A,ZBTB38,MYNN,LAMP3,BCL6,TP63,PCGF3,KLF3,TLR6,KIT,REST,EPGN,MAPK10,SNCA,BANK1,NFKB1,CENPE,IL2,MAML3,TERT,IL7R,ZNF131,MEF2C,ARRDC3,PRDM6,IL3,CSF2,IRF1,IL5,RAD50,IL13,PITX1,NDFIP1,ADRB2,PDGFRB,LARP1,EBF1,FBXW11,CPEB4,RGS14,ZNF354A,MAML1,IRF4,RREB1,ATXN1,PRL,HFE,ZKSCAN3,PPP1R11,TRIM31,TRIM15,TRIM26,TRIM39,POU5F1,NFKBIL1,TNF,AIF1,BAG6,CSNK2B,EHMT2,ZBTB12,NELFE,TNXB,ATF6B,PBX2,NOTCH4,HLA-DRB1,PSMB8,BAK1,CDKN1A,TRERF1,VEGFA,ZNF292,BACH2,FOXO3,RFX6,L3MBTL3,MYB,AHI1,IL22RA2,TNFAIP3,SF3B5,ESR1,PARK2,GNA12,ZNF12,BZW2,HDAC9,HOXA7,JAZF1,CREB5,CDK13,IKZF1,FIGNL1,BAZ1B,MLXIPL,GTF2I,HIP1,CDK6,TFR2,ACTL6B,EPO,EPHA1,ZNF282,ZNF746,PRKAG2,DLC1,CLU,RBPMS,POLB,CEBPD,LYN,CHD7,NCOA2,IL7,TP53INP1,ZFPM2,TRPS1,POU5F1B,PLEC,PARP10,GLIS3,CDKN2B,AGTPBP1,PTCH1,ZNF462,TNFSF15,TNFSF8,CDK9,ENDOG,GFI1B,BRD3,CDC123,CAMK1D,WAC,CCNY,ARID5B,JMJD1C,FAS,HHEX,NKX2-3,TCF7L2,CDKN1C,ARNTL,SOX6,RPS13,MADD,CELF1,PTPRJ,FADS1,NPAT,ZBTB16,ETS1,FLI1,CCND2,TNFRSF1A,CREBL2,ATF7IP,ATF1,NFE2,IKZF4,RPS26,ERBB3,STAT2,PTGES3,LRP1,CRADD,CMKLR1,SH2B3,ATXN2,RPL6,PTPN11,DDX54,OASL,SCARB1,FLT3,FOXO1,LACC1,CEBPE,GZMB,EGLN3,BAZ1A,PPP2R3C,NFKBIA,FERMT2,MAX,ZFP36L1,ALKBH1,PPP4R4,SERPINA1,RCOR1,ZBTB42,RASGRP1,TCF12,RORA,MAP2K5,SKOR1,HMG20A,IQGAP1,CRTC3,IGF1R,CIITA,LITAF,GPRC5B,CLN3,NUPR1,SH2B1,FBXL19,ZNF646,BCKDK,KAT8,ITGAM,NOD2,FTO,CSNK2A2,ZFP90,CDH1,NFAT5,CDYL2,IRF8,ZFPM1,KDM6B,KSR1,FLOT2,CDK12,NEUROD2,IKZF3,ORMDL3,PSMD3,CCR7,SMARCE1,MAPT,STH,KANSL1,ZNF652,MBTD1,SUPT4H1,RPS6KB1,RNFT1,TBX2,LPIN2,PTPN2,RBBP8,CELF4,ATP8B1,PMAIP1,BCL2,ZNF516,CTDP1,ZBTB7A,KDM4B,C3,KLF1,NACC1,KLF2,JUND,CRTC1,GATAD2A,PBX4,PLAUR,ZNF285,APOE,APOC1,BBC3,FOXS1,COMMD7,RALY,MAFB,PCIF1,ZNF335,NCOA5,CD40,ADNP,RBM38,EDN3,RTEL1-TNFRSF6B,CBS,PTTG1IP,UBE2L3,MN1,LIF,TMPRSS6,RBX1,EP300,L3MBTL2,TEF
GO:BP	regulation of leukocyte activation	GO:0002694	6.22677e-17	16.2057	657	841	82	21092	TNFRSF14,ZC3H12A,IL23R,VCAM1,PTPN22,FCRL3,PTPRC,HLX,ZFP36L2,VAMP8,IL1RL2,MERTK,CTLA4,CCR2,PBRM1,CD80,BCL6,TLR6,SNCA,BANK1,IL2,IL7R,MEF2C,IRF1,IL5,IL13,NDFIP1,HAVCR1,IRF4,HFE,HLA-G,HLA-A,TNF,AIF1,BTNL2,HLA-DRA,HLA-DRB5,HLA-DRB1,HLA-DQA1,HLA-DQA2,HLA-DQB2,HLA-DOB,HLA-DMA,HLA-DPB1,CDKN1A,FOXO3,MYB,TNFAIP3,ACTL6B,EPO,BLK,LYN,IL7,SCRIB,DOCK8,TNFSF8,IL2RA,MAP3K8,TSPAN32,ZBTB16,KLRC1,PTPN11,GPR183,TNFSF13B,PPP2R3C,ZFP36L1,RASGRP1,RORA,IL27,ITGAM,NOD2,FLOT2,IKZF3,CCR7,SMARCE1,PTPN2,BCL2,CD226,TYK2,JUND,ZNF335,CD40
GO:BP	regulation of cell communication	GO:0010646	8.28304e-17	16.0818	3363	841	237	21092	ZC3H12A,PRDX1,LEPROT,PDE4B,IL23R,PTPN22,TRIM33,ADAMTSL4-AS1,ENSA,FCRL3,NOS1AP,SELP,RGS1,PTPRC,ADIPOR1,CHI3L1,NUAK2,REL,SPRED2,VAMP8,IL1R1,BCL2L11,INSIG2,RAB3GAP1,CXCR4,PLA2R1,TANK,MSTN,GPBAR1,TMBIM1,PPARG,WNT7A,PLCL2,CX3CR1,CCR1,CCR2,LTF,ARHGEF3,CD80,RAB7A,RASA2,NLGN1,BCL6,TP63,TLR1,TLR6,KIT,REST,EPGN,ARHGAP24,FAM13A,SNCA,ADH7,BANK1,NFKB1,FGB,TERT,IL7R,SLC38A9,MEF2C,ARRDC3,CSNK1G3,CDC42SE2,CSF2,IRF1,IL5,NDFIP1,ADRB2,PDGFRB,FBXW11,RGS14,IRF4,PRL,HFE,HLA-G,TRIM15,TRIM39,POU5F1,NFKBIL1,TNF,CSNK2B,NELFE,STK19,ATF6B,PRRT1,AGPAT1,BTNL2,HLA-DRB1,BAK1,LEMD2,DAAM2,VEGFA,CD2AP,FOXO3,SESN1,RFX6,TNFAIP3,ESR1,TAGAP,PARK2,GNA12,CDK13,FIGNL1,GRB10,HIP1,TFR2,EPO,SH2B2,WNT16,CHRM2,BLK,DLC1,CLU,RBPMS,LYN,CHD7,IL7,GPR20,GRINA,DOCK8,CDKN2B,GKAP1,PTCH1,ABCA1,LPAR1,NEK6,ENDOG,DBH,WAC,CCNY,TSPAN15,PPIF,FAS,HHEX,CYP26A1,ARHGAP19,TCF7L2,CDKN1C,ARNTL,DGKZ,MADD,RAPSN,NDUFS3,PTPRJ,CPT1A,SIK3,TNFRSF1A,LTBR,ERBB3,STAT2,LRP1,CRADD,RIC8B,CMKLR1,SH2B3,BRAP,PTPN11,OASL,FLT3,FOXO1,GPR183,F7,NFKBIA,FERMT2,GPR65,DLK1,MARK3,RASGRP1,ITPKA,RORA,MAP2K5,SKOR1,MYO9A,ULK3,RASGRF1,IQGAP1,CRTC3,IGF1R,CLEC16A,LITAF,GPRC5B,CLN3,NUPR1,SH2B1,STX1B,NOD2,CSNK2A2,CDH3,CDH1,NFAT5,RAP1GAP2,MINK1,KSR1,NEK8,NEUROD2,IGFBP4,CCR7,CRHR1,MAPT,WNT3,RNF43,TUBD1,RPS6KB1,PTPN2,SEH1L,CELF4,SYT4,RNF165,GRP,PMAIP1,BCL2,CD226,ZBTB7A,C3,TYK2,KLF2,MYO9B,CRTC1,PLAUR,KCNN4,APOE,BBC3,ADRA1D,NCOA5,CD40,ADNP,GNAS,EDN3,OPRL1,CBS,PTTG1IP,S100B,MN1,LIF,TMPRSS6,RBX1,EP300
GO:BP	positive regulation of leukocyte cell-cell adhesion	GO:1903039	1.20179e-16	15.9202	269	841	50	21092	TNFRSF14,IL23R,VCAM1,PTPN22,SELP,PTPRC,HLX,IL1RL2,ITGA4,CCR2,PBRM1,CD80,BCL6,IL2,IL7R,HLA-G,HLA-A,TNF,AIF1,BTNL2,HLA-DRA,HLA-DRB5,HLA-DRB1,HLA-DQA1,HLA-DQA2,HLA-DQB2,HLA-DOB,HLA-DMA,HLA-DPB1,FOXO3,MYB,ACTL6B,EPO,LYN,IL7,DOCK8,IL2RA,MAP3K8,ZBTB16,ETS1,PTPN11,TNFSF13B,RASGRP1,NOD2,NFAT5,GP1BA,FLOT2,CCR7,SMARCE1,TYK2
GO:BP	defense response	GO:0006952	1.39084e-16	15.8567	1742	841	150	21092	TNFRSF14,CSF3R,ZC3H12A,PRDX1,JAK1,IL23R,VCAM1,PTPN22,AIM2,CD244,SELP,PTPRC,CHI3L1,FNDC4,REL,VAMP8,NPAS2,IL1R1,IL1RL2,IL18RAP,IL1F10,CXCR4,LY75,TANK,IFIH1,STAT4,SP140,IL5RA,PPARG,CX3CR1,CCR3,CCR1,CCR2,CCR5,CCRL2,LTF,ITIH4,BCL6,TLR1,TLR6,KIT,SNCA,NFKB1,CFI,IL2,FGB,IL7R,PTGER4,MEF2C,ERAP1,IRF1,IL5,IL13,NDFIP1,IRF4,HLA-G,HLA-A,PPP1R11,TRIM31,TRIM10,TRIM15,TRIM26,TRIM39,HLA-C,HLA-B,MICB,LTA,TNF,NCR3,AIF1,GPSM3,HLA-DRB1,HLA-DQB2,IL22RA2,TNFAIP3,ESR1,CCR6,HDAC9,TFR2,EPO,DEFA3,BLK,LPL,CLU,POLB,LYN,TNFSF8,IL2RA,CAMK1D,PRF1,IFITM2,LSP1,TSPAN32,PSMA1,CELF1,MMP3,ETS1,TNFRSF1A,C3AR1,KLRC4,KLRC1,STAT2,LRP1,LYZ,CMKLR1,TRAFD1,PTPN11,OASL,LACC1,CEBPE,GZMB,PPP2R3C,NFKBIA,SERPINA1,PLD4,RASGRP1,RORA,C2CD4A,CIITA,ABCC1,GPRC5B,IL27,NUPR1,ITGAL,ITGAM,NOD2,IRF8,KDM6B,NEUROD2,GSDMB,GSDMA,IGFBP4,CCR7,MAPT,TBKBP1,MPO,RPS6KB1,PTPN2,SEH1L,GRP,PMAIP1,BCL2,CD226,C3,TYK2,KCNN4,APOE,FPR3,CD40,EP300
GO:BP	positive regulation of cell-cell adhesion	GO:0022409	2.10357e-16	15.677	316	841	54	21092	TNFRSF14,JAK1,IL23R,VCAM1,PTPN22,SELP,PTPRC,HLX,IL1RL2,ITGA4,CCR2,PBRM1,MAGI1,CD80,BCL6,IL2,FGB,IL7R,HLA-G,HLA-A,TNF,AIF1,BTNL2,HLA-DRA,HLA-DRB5,HLA-DRB1,HLA-DQA1,HLA-DQA2,HLA-DQB2,HLA-DOB,HLA-DMA,HLA-DPB1,FOXO3,MYB,ACTL6B,EPO,LYN,IL7,DOCK8,IL2RA,MAP3K8,ZBTB16,ETS1,PTPN11,TNFSF13B,RASGRP1,NOD2,NFAT5,GP1BA,FLOT2,CCR7,SMARCE1,TYK2,PLAUR
GO:BP	regulation of leukocyte cell-cell adhesion	GO:1903037	2.90363e-16	15.5371	364	841	58	21092	TNFRSF14,ZC3H12A,IL23R,VCAM1,PTPN22,SELP,PTPRC,HLX,IL1RL2,ITGA4,CTLA4,CCR2,PBRM1,CD80,BCL6,IL2,IL7R,IRF1,NDFIP1,HFE,HLA-G,HLA-A,TNF,AIF1,BTNL2,HLA-DRA,HLA-DRB5,HLA-DRB1,HLA-DQA1,HLA-DQA2,HLA-DQB2,HLA-DOB,HLA-DMA,HLA-DPB1,FOXO3,MYB,ACTL6B,EPO,LYN,IL7,SCRIB,DOCK8,IL2RA,MAP3K8,TSPAN32,ZBTB16,ETS1,PTPN11,TNFSF13B,RASGRP1,NOD2,NFAT5,GP1BA,FLOT2,CCR7,SMARCE1,PTPN2,TYK2
GO:BP	regulation of macromolecule metabolic process	GO:0060255	3.34993e-16	15.475	6842	841	396	21092	TNFRSF14,RERE,PEX14,ZBTB17,ECE1,ZBTB40,SPOCD1,ZC3H12A,DOCK7,PDE4B,IL23R,RPAP2,MIR137HG,S1PR1,PTPN22,TRIM33,ENSA,FCRL3,AIM2,CD244,NOS1AP,PRDX6,PTPRC,PKP1,CHI3L1,HLX,ZNF496,ZNF692,APOB,DNMT3A,ZNF513,ZFP36L2,BCL11A,REL,XPO1,OTX1,SPRED2,NPAS2,IL1R1,IL1RL2,IL18RAP,BCL2L11,MERTK,IL1F10,RAB3GAP1,PLA2R1,TANK,IFIH1,CSRNP3,CWC22,MSTN,STAT4,IKZF2,CTDSP1,VIL1,USP37,SP140,GIGYF2,IL5RA,PPARG,WNT7A,SATB1,EOMES,CX3CR1,CCR1,CCR2,LTF,ELP6,RBM5,PBRM1,GNL3,ITIH3,ITIH4,TRMT10C,CD80,RAB7A,ZBTB38,MYNN,LAMP3,BCL6,TP63,PCGF3,KLF3,TLR1,TLR6,KIT,REST,EPGN,MAPK10,AFF1,SNCA,BANK1,NFKB1,CENPE,IL2,MAML3,TERT,IL7R,PTGER4,ZNF131,DDX4,MEF2C,ARRDC3,PRDM6,IL3,CSF2,IRF1,IL5,RAD50,IL13,PITX1,NDFIP1,ADRB2,PDGFRB,LARP1,EBF1,FBXW11,CPEB4,RGS14,ZNF354A,MAML1,IRF4,RREB1,ATXN1,PRL,HFE,BTN3A1,ZKSCAN3,MOG,HLA-G,HLA-A,PPP1R11,TRIM31,TRIM10,TRIM15,TRIM26,TRIM39,TCF19,POU5F1,HLA-B,NFKBIL1,LTA,TNF,AIF1,BAG6,CSNK2B,LSM2,EHMT2,ZBTB12,NELFE,SKIV2L,TNXB,ATF6B,AGPAT1,PBX2,GPSM3,NOTCH4,BTNL2,HLA-DRB1,PSMB8,HLA-DPB1,BAK1,CDKN1A,TRERF1,VEGFA,CD2AP,ZNF292,BACH2,FOXO3,RFX6,L3MBTL3,MYB,AHI1,IL22RA2,TNFAIP3,SF3B5,ESR1,PARK2,GNA12,ZNF12,BZW2,HDAC9,HOXA7,JAZF1,CREB5,CDK13,IKZF1,FIGNL1,GRB10,BAZ1B,MLXIPL,GTF2I,HIP1,CDK6,TFR2,ACTL6B,EPO,WNT16,EPHA1,ZNF282,ZNF746,PRKAG2,DLC1,LPL,CLU,RBPMS,POLB,CEBPD,LYN,CHD7,NCOA2,IL7,TP53INP1,ZFPM2,TRPS1,POU5F1B,SCRIB,PLEC,PARP10,GLIS3,CDKN2B,AGTPBP1,PTCH1,ZNF462,TNFSF15,TNFSF8,CDK9,ENDOG,GFI1B,BRD3,CDC123,CAMK1D,WAC,MTPAP,CCNY,ARID5B,JMJD1C,FAS,HHEX,NKX2-3,TCF7L2,KCNQ1,CDKN1C,ARNTL,SOX6,RPS13,MADD,CELF1,PTPRJ,FADS1,NPAT,ZBTB16,ETS1,FLI1,CCND2,TNFRSF1A,C3AR1,CREBL2,ATF7IP,ATF1,NFE2,IKZF4,RPS26,ERBB3,STAT2,PTGES3,LRP1,CRADD,CMKLR1,SH2B3,ATXN2,RPL6,PTPN11,DDX54,OASL,FLT3,FOXO1,LACC1,CEBPE,GZMB,EGLN3,BAZ1A,PPP2R3C,NFKBIA,FERMT2,MAX,ZFP36L1,ALKBH1,PPP4R4,SERPINA1,RCOR1,ZBTB42,PLD4,RASGRP1,TCF12,RORA,MAP2K5,SKOR1,HMG20A,IQGAP1,CRTC3,IGF1R,CIITA,LITAF,GPRC5B,CLN3,IL27,NUPR1,SH2B1,FBXL19,STX1B,ZNF646,KAT8,NOD2,FTO,CSNK2A2,EDC4,ZFP90,CDH3,CDH1,NFAT5,CDYL2,IRF8,ZFPM1,KDM6B,KSR1,FLOT2,SLFN14,CDK12,NEUROD2,IKZF3,ZPBP2,ORMDL3,PSMD3,CCR7,SMARCE1,MAPT,STH,KANSL1,WNT3,ZNF652,MBTD1,SUPT4H1,RPS6KB1,RNFT1,TBX2,LPIN2,PTPN2,RBBP8,CELF4,ATP8B1,PMAIP1,BCL2,CD226,ZNF516,CTDP1,ZBTB7A,KDM4B,C3,TYK2,KLF1,NACC1,KLF2,JUND,LSM4,CRTC1,GATAD2A,PBX4,PLAUR,ZNF285,APOE,BBC3,KIF16B,FOXS1,COMMD7,RALY,MAFB,PCIF1,ZNF335,NCOA5,CD40,ADNP,RBM38,EDN3,RTEL1-TNFRSF6B,CBS,PTTG1IP,UBE2L3,MN1,LIF,TMPRSS6,RBX1,EP300,L3MBTL2,ZC3H7B,TEF
GO:BP	regulation of cell adhesion	GO:0030155	3.5472e-16	15.4501	775	841	89	21092	TNFRSF14,RCC2,ZC3H12A,JAK1,IL23R,VCAM1,S1PR1,PTPN22,SELP,PTPRC,HLX,IL1RL2,CXCR4,ITGA4,CTLA4,ARPC2,CCR2,PBRM1,MAGI1,CD80,ST6GAL1,BCL6,IL2,FGB,IL7R,IRF1,NDFIP1,RREB1,HFE,HLA-G,HLA-A,MUC21,TNF,AIF1,NOTCH4,BTNL2,HLA-DRA,HLA-DRB5,HLA-DRB1,HLA-DQA1,HLA-DQA2,HLA-DQB2,HLA-DOB,HLA-DMA,HLA-DPB1,VEGFA,FOXO3,CD164,MYB,HOXA7,CDK6,ACTL6B,EPO,EPHA1,BLK,DLC1,LYN,IL7,SCRIB,DOCK8,IL2RA,MAP3K8,TSPAN32,PTPRJ,ZBTB16,ETS1,ERBB3,SH2B3,PTPN11,TNFSF13B,FERMT2,RASGRP1,FRMD5,C2CD4A,TPM1,MAP2K5,NOD2,CDH1,NFAT5,MINK1,GP1BA,FLOT2,CCR7,SMARCE1,PTPN2,BCL2,TYK2,PLAUR,LIF
GO:BP	positive regulation of signaling	GO:0023056	7.87354e-16	15.1038	1722	841	147	21092	ECE1,ZC3H12A,IL23R,PTPN22,ADAMTSL4-AS1,FCRL3,NOS1AP,SELP,PTPRC,ADIPOR1,CHI3L1,REL,SPRED2,VAMP8,IL1R1,BCL2L11,RAB3GAP1,CXCR4,PLA2R1,MSTN,GPBAR1,PPARG,WNT7A,CX3CR1,CCR1,CCR2,LTF,ARHGEF3,CD80,NLGN1,TP63,TLR1,TLR6,KIT,EPGN,SNCA,BANK1,NFKB1,FGB,TERT,IL7R,SLC38A9,MEF2C,CSNK1G3,IL5,NDFIP1,ADRB2,PDGFRB,RGS14,PRL,HFE,TRIM15,TRIM39,POU5F1,TNF,CSNK2B,NELFE,STK19,PRRT1,AGPAT1,HLA-DRB1,BAK1,DAAM2,VEGFA,RFX6,TNFAIP3,PARK2,GRB10,HIP1,TFR2,EPO,WNT16,BLK,RBPMS,LYN,IL7,GPR20,SCRIB,CDKN2B,GKAP1,LPAR1,NEK6,WAC,FAS,HHEX,TCF7L2,CDKN1C,ARNTL,MADD,RAPSN,PTPRJ,SIK3,TNFRSF1A,LTBR,ERBB3,CRADD,PTPN11,OASL,FLT3,GPR183,F7,FERMT2,GPR65,RASGRP1,MAP2K5,ULK3,RASGRF1,IQGAP1,IGF1R,CLEC16A,LITAF,GPRC5B,NUPR1,SH2B1,STX1B,NOD2,CDH3,NFAT5,MINK1,KSR1,NEUROD2,IGFBP4,CCR7,WNT3,TUBD1,PTPN2,SEH1L,RNF165,GRP,PMAIP1,CD226,C3,TYK2,KLF2,CRTC1,PLAUR,KCNN4,APOE,BBC3,ADRA1D,CD40,GNAS,EDN3,S100B,MN1,LIF,EP300
GO:BP	regulation of lymphocyte activation	GO:0051249	1.19799e-15	14.9215	565	841	73	21092	TNFRSF14,ZC3H12A,IL23R,VCAM1,PTPN22,FCRL3,PTPRC,HLX,ZFP36L2,IL1RL2,MERTK,CTLA4,CCR2,PBRM1,CD80,BCL6,BANK1,IL2,IL7R,MEF2C,IRF1,IL5,IL13,NDFIP1,IRF4,HFE,HLA-G,HLA-A,AIF1,BTNL2,HLA-DRA,HLA-DRB5,HLA-DRB1,HLA-DQA1,HLA-DQA2,HLA-DQB2,HLA-DOB,HLA-DMA,HLA-DPB1,CDKN1A,FOXO3,MYB,TNFAIP3,ACTL6B,EPO,BLK,LYN,IL7,SCRIB,DOCK8,TNFSF8,IL2RA,MAP3K8,TSPAN32,ZBTB16,KLRC1,PTPN11,GPR183,TNFSF13B,PPP2R3C,ZFP36L1,RASGRP1,IL27,NOD2,FLOT2,IKZF3,CCR7,SMARCE1,PTPN2,BCL2,TYK2,ZNF335,CD40
GO:BP	leukocyte cell-cell adhesion	GO:0007159	1.8042e-15	14.7437	402	841	60	21092	TNFRSF14,ZC3H12A,IL23R,VCAM1,PTPN22,SELP,PTPRC,HLX,IL1RL2,ITGA4,CTLA4,CX3CR1,CCR2,PBRM1,CD80,BCL6,IL2,IL7R,IRF1,NDFIP1,HFE,HLA-G,HLA-A,TNF,AIF1,BTNL2,HLA-DRA,HLA-DRB5,HLA-DRB1,HLA-DQA1,HLA-DQA2,HLA-DQB2,HLA-DOB,HLA-DMA,HLA-DPB1,FOXO3,MYB,ACTL6B,EPO,LYN,IL7,SCRIB,DOCK8,IL2RA,MAP3K8,TSPAN32,ZBTB16,ETS1,PTPN11,TNFSF13B,RASGRP1,ITGAL,NOD2,NFAT5,GP1BA,FLOT2,CCR7,SMARCE1,PTPN2,TYK2
GO:BP	inflammatory response	GO:0006954	2.97268e-15	14.5269	786	841	88	21092	ZC3H12A,IL23R,VCAM1,AIM2,SELP,PTPRC,CHI3L1,FNDC4,REL,VAMP8,IL1R1,IL1RL2,IL18RAP,IL1F10,CXCR4,LY75,IL5RA,PPARG,CX3CR1,CCR3,CCR1,CCR2,CCR5,CCRL2,ITIH4,BCL6,TLR1,TLR6,KIT,SNCA,NFKB1,IL2,PTGER4,IL5,IL13,NDFIP1,LTA,TNF,NCR3,AIF1,GPSM3,HLA-DRB1,IL22RA2,TNFAIP3,ESR1,CCR6,HDAC9,TFR2,EPO,LPL,CLU,POLB,LYN,IL2RA,CAMK1D,PSMA1,CELF1,MMP3,ETS1,TNFRSF1A,C3AR1,LRP1,LYZ,CMKLR1,LACC1,NFKBIA,SERPINA1,PLD4,RASGRP1,RORA,C2CD4A,CIITA,ABCC1,GPRC5B,IL27,NUPR1,ITGAL,ITGAM,NOD2,KDM6B,IGFBP4,CCR7,MAPT,PTPN2,C3,APOE,FPR3,CD40
GO:BP	positive regulation of signal transduction	GO:0009967	3.21489e-15	14.4928	1523	841	134	21092	ZC3H12A,IL23R,PTPN22,ADAMTSL4-AS1,FCRL3,NOS1AP,SELP,PTPRC,ADIPOR1,CHI3L1,REL,SPRED2,IL1R1,BCL2L11,CXCR4,PLA2R1,MSTN,GPBAR1,PPARG,WNT7A,CX3CR1,CCR1,LTF,ARHGEF3,CD80,NLGN1,TP63,TLR1,TLR6,KIT,EPGN,BANK1,NFKB1,FGB,TERT,IL7R,SLC38A9,MEF2C,CSNK1G3,IL5,NDFIP1,ADRB2,PDGFRB,PRL,HFE,TRIM15,TRIM39,POU5F1,TNF,CSNK2B,NELFE,STK19,AGPAT1,HLA-DRB1,BAK1,DAAM2,VEGFA,TNFAIP3,PARK2,GRB10,HIP1,EPO,WNT16,RBPMS,LYN,IL7,GPR20,CDKN2B,GKAP1,LPAR1,NEK6,WAC,FAS,HHEX,TCF7L2,CDKN1C,ARNTL,MADD,PTPRJ,SIK3,TNFRSF1A,LTBR,ERBB3,CRADD,PTPN11,OASL,FLT3,GPR183,F7,FERMT2,GPR65,RASGRP1,MAP2K5,ULK3,RASGRF1,IQGAP1,IGF1R,CLEC16A,LITAF,GPRC5B,NUPR1,SH2B1,STX1B,NOD2,CDH3,NFAT5,MINK1,KSR1,NEUROD2,IGFBP4,CCR7,WNT3,TUBD1,PTPN2,SEH1L,RNF165,GRP,PMAIP1,CD226,C3,TYK2,KLF2,PLAUR,KCNN4,APOE,BBC3,ADRA1D,CD40,GNAS,EDN3,S100B,MN1,LIF,EP300
GO:BP	positive regulation of cell activation	GO:0050867	3.3236e-15	14.4784	457	841	64	21092	TNFRSF14,IL23R,VCAM1,PTPN22,FCRL3,SELP,PTPRC,HLX,VAMP8,IL1RL2,CCR2,PBRM1,CD80,BCL6,TLR6,IL2,IL7R,MEF2C,IL5,IL13,PDGFRB,HAVCR1,HLA-G,HLA-A,TNF,AIF1,BTNL2,HLA-DRA,HLA-DRB5,HLA-DRB1,HLA-DQA1,HLA-DQA2,HLA-DQB2,HLA-DOB,HLA-DMA,HLA-DPB1,CDKN1A,FOXO3,MYB,ACTL6B,EPO,LYN,IL7,DOCK8,IL2RA,MAP3K8,ZBTB16,PTPN11,GPR183,TNFSF13B,PPP2R3C,RASGRP1,ITGAM,NOD2,GP1BA,FLOT2,CCR7,SMARCE1,BCL2,CD226,TYK2,JUND,ZNF335,CD40
GO:BP	positive regulation of cell communication	GO:0010647	4.02965e-15	14.3947	1718	841	145	21092	ZC3H12A,IL23R,PTPN22,ADAMTSL4-AS1,FCRL3,NOS1AP,SELP,PTPRC,ADIPOR1,CHI3L1,REL,SPRED2,VAMP8,IL1R1,BCL2L11,RAB3GAP1,CXCR4,PLA2R1,MSTN,GPBAR1,PPARG,WNT7A,CX3CR1,CCR1,CCR2,LTF,ARHGEF3,CD80,NLGN1,TP63,TLR1,TLR6,KIT,EPGN,SNCA,BANK1,NFKB1,FGB,TERT,IL7R,SLC38A9,MEF2C,CSNK1G3,IL5,NDFIP1,ADRB2,PDGFRB,RGS14,PRL,HFE,TRIM15,TRIM39,POU5F1,TNF,CSNK2B,NELFE,STK19,PRRT1,AGPAT1,HLA-DRB1,BAK1,DAAM2,VEGFA,RFX6,TNFAIP3,PARK2,GRB10,HIP1,TFR2,EPO,WNT16,BLK,RBPMS,LYN,IL7,GPR20,CDKN2B,GKAP1,LPAR1,NEK6,WAC,FAS,HHEX,TCF7L2,CDKN1C,ARNTL,MADD,RAPSN,PTPRJ,SIK3,TNFRSF1A,LTBR,ERBB3,CRADD,PTPN11,OASL,FLT3,GPR183,F7,FERMT2,GPR65,RASGRP1,MAP2K5,ULK3,RASGRF1,IQGAP1,IGF1R,CLEC16A,LITAF,GPRC5B,NUPR1,SH2B1,STX1B,NOD2,CDH3,NFAT5,MINK1,KSR1,NEUROD2,IGFBP4,CCR7,WNT3,TUBD1,PTPN2,SEH1L,RNF165,GRP,PMAIP1,CD226,C3,TYK2,KLF2,CRTC1,PLAUR,KCNN4,APOE,BBC3,ADRA1D,CD40,GNAS,EDN3,S100B,MN1,LIF,EP300
GO:BP	regulation of immune response	GO:0050776	5.68967e-15	14.2449	899	841	95	21092	TNFRSF14,ZC3H12A,PDE4B,IL23R,PTPN22,FCRL3,AIM2,CD247,PTPRC,CR1L,HLX,VAMP8,IL1R1,IL18RAP,IFIH1,CTLA4,PPARG,PLCL2,CCR2,LTF,CD80,BCL6,TLR1,TLR6,KIT,MAPK10,BANK1,CFI,IL2,IL7R,MEF2C,ERAP1,IRF1,IL13,NDFIP1,IRF4,HFE,BTN3A1,MOG,HLA-G,HLA-A,TRIM15,HLA-B,MICB,NFKBIL1,LTA,TNF,NCR3,BAG6,BTNL2,HLA-DRA,HLA-DRB1,HLA-DQB2,TAP2,HLA-DPB1,MYB,TNFAIP3,ESR1,MYO1G,SH2B2,BLK,CLU,LYN,PSMA1,DGKZ,PTPRJ,C3AR1,KLRC4,KLRC1,STAT2,CMKLR1,TRAFD1,PTPN11,OASL,LACC1,TNFSF13B,PPP2R3C,NFKBIA,RASGRP1,IL27,ITGAM,NOD2,CCR7,CD79B,PTPN2,BCL2,CD226,C3,TYK2,DNASE2,KCNN4,APOE,FPR3,CD40,EP300
GO:BP	positive regulation of cellular biosynthetic process	GO:0031328	6.80235e-15	14.1673	2033	841	162	21092	RERE,ZBTB17,ZC3H12A,MFSD2A,GUCA2B,S1PR1,CD244,NOS1AP,ZNF496,ZNF513,BCL11A,REL,OTX1,NPAS2,RAB3GAP1,CSRNP3,MSTN,STAT4,PPARG,WNT7A,EOMES,GNL3,TRMT10C,CD80,ZBTB38,TP63,TLR6,REST,SNCA,NFKB1,IL2,MAML3,TERT,ZNF131,MEF2C,IRF1,IL5,PITX1,ADRB2,PDGFRB,LARP1,FBXW11,MAML1,IRF4,RREB1,PRL,ZKSCAN3,TRIM31,TRIM15,POU5F1,TNF,AIF1,NELFE,ATF6B,PBX2,NOTCH4,HLA-DRB1,TRERF1,VEGFA,ZNF292,FOXO3,RFX6,MYB,AHI1,SF3B5,ESR1,PARK2,HOXA7,CREB5,CDK13,BAZ1B,MLXIPL,GTF2I,TFR2,ACTL6B,EPO,ZNF746,CLU,RBPMS,CEBPD,CHD7,NCOA2,TP53INP1,ZFPM2,GLIS3,PTCH1,ZNF462,TNFSF8,CDK9,GFI1B,CDC123,WAC,ARID5B,HHEX,NKX2-3,TCF7L2,CDKN1C,ARNTL,NPAT,ZBTB16,APOA5,ETS1,FLI1,TNFRSF1A,CREBL2,ATF7IP,ATF1,NFE2,IKZF4,STAT2,PTGES3,SCARB1,FOXO1,CEBPE,NFKBIA,MAX,TCF12,RORA,MAP2K5,CRTC3,IGF1R,CIITA,LITAF,NUPR1,KAT8,NOD2,ZFP90,CDH3,CDH1,NFAT5,IRF8,ZFPM1,KDM6B,CDK12,NEUROD2,IKZF3,CCR7,SMARCE1,KANSL1,MBTD1,SUPT4H1,RPS6KB1,TBX2,LPIN2,PTPN2,ZNF516,KLF1,KLF2,JUND,CRTC1,GATAD2A,PBX4,APOE,MAFB,PCIF1,ZNF335,CD40,UBE2L3,LIF,TMPRSS6,EP300,TEF
GO:BP	cell differentiation	GO:0030154	9.54598e-15	14.0202	4256	841	274	21092	RERE,RCC2,ECE1,CLIC4,SPOCD1,CSF3R,ZC3H12A,MFSD2A,DOCK7,JAK1,IL23R,BTBD8,VCAM1,S1PR1,PTPN22,ADAMTSL4-AS1,HORMAD1,TMEM79,FCRL3,PTPRC,ADIPOR1,HLX,APOB,DNMT3A,ZFP36L2,BCL11A,SPRED2,VAMP5,IL1RL2,MERTK,CXCR4,ITGA4,MSTN,CTLA4,CPS1,ARPC2,CTDSP1,VIL1,DOCK10,GIGYF2,PPARG,WNT7A,PLCL2,EOMES,CX3CR1,CCR1,CCR2,LTF,MAP4,PBRM1,CD80,LRRC34,NLGN1,ST6GAL1,BCL6,TP63,KIT,REST,SHROOM3,ARHGAP24,NFKB1,KIAA1109,ADAD1,IL2,FGB,TERT,IL7R,PTGER4,DDX4,MEF2C,ERAP1,YTHDC2,HSD17B4,PRDM6,CSF2,IRF1,IL5,IL13,PITX1,NDFIP1,ADRB2,PDGFRB,FBXW11,RGS14,MAML1,IRF4,RREB1,HLA-G,TRIM10,TRIM15,CCHCR1,POU5F1,HLA-B,LTA,TNF,PRRC2A,BAG6,EHMT2,TNXB,PBX2,NOTCH4,HLA-DRA,HLA-DRB1,HLA-DQB2,PSMB8,VPS52,BAK1,LEMD2,DAAM2,VEGFA,SMAP1,FOXO3,RFX6,L3MBTL3,MYB,AHI1,ESR1,PARK2,CCR6,GNA12,HDAC9,HOXA7,BBS9,CDK13,IKZF1,FIGNL1,HIP1,CDK6,ACTL6B,EPO,SH2B2,DLD,WNT16,EPHA1,BLK,LPL,STC1,CLU,CEBPD,LYN,CHD7,IL7,TP53INP1,ZFPM2,TRPS1,SCRIB,PLEC,CDKN2B,AGTPBP1,PTCH1,ABCA1,LPAR1,TNFSF8,CDK9,AKR1C1,IL2RA,CAMK1D,ARID5B,HHEX,NKX2-3,TCF7L2,ODF3,KCNQ1,ARNTL,SOX6,CELF1,PTPRJ,RTN4RL2,FADS1,CPT1A,ZBTB16,ETS1,FLI1,TNFRSF1A,LTBR,KLRC1,CREBL2,ATF1,ERBB3,LRP1,GRIP1,CMKLR1,MYL2,SH2B3,PTPN11,FLT3,FOXO1,GPR183,TNFSF13B,CEBPE,PPP2R3C,NFKBIA,FERMT2,ZFP36L1,ALKBH1,DLK1,RCOR1,PLD4,BTBD6,RASGRP1,ITPKA,MNS1,TCF12,RORA,TPM1,RAB11A,MYO9A,HMG20A,RASGRF1,IQGAP1,IGF1R,GPRC5B,PDILT,IL27,NUPR1,STX1B,KAT8,ITGAM,FTO,CETP,CDH3,CDH1,IRF8,ZFPM1,MINK1,GP1BA,ATP1B2,KDM6B,FLOT2,SLFN14,CDK12,NEUROD2,TCAP,IKZF3,ZPBP2,CCR7,SMARCE1,MAPT,WNT3,RPS6KB1,TBX2,CD79B,PTPN2,CELF4,SYT4,RNF165,ATP8B1,BCL2,ZNF516,CTDP1,ZBTB7A,C3,TYK2,DNASE2,KLF1,KLF2,CALR3,JUND,CRTC1,GATAD2A,TSSK6,PBX4,APOE,FOXS1,MAFB,ZNF335,ADNP,CYP24A1,RBM38,EDN3,S100B,LIF,EP300,PNPLA3
GO:BP	response to cytokine	GO:0034097	9.55885e-15	14.0196	906	841	95	21092	TNFRSF14,CSF3R,ZC3H12A,JAK1,IL23R,VCAM1,ADAMTSL4-AS1,AIM2,SELP,PTPRC,ADIPOR1,CHI3L1,APOB,ZFP36L2,REL,MAT2A,IL1R1,IL1RL2,IL18RAP,IL1F10,CXCR4,TANK,IFIH1,ITGA4,STAT4,IL5RA,PPARG,CX3CR1,CCR3,CCR1,CCR2,CCR5,CCRL2,ITIH4,MYNN,LAMP3,KIT,SNCA,NFKB1,FGB,IL7R,YTHDC2,CSF2,IRF1,IL5,IL13,TNF,AIF1,CSNK2B,AGPAT1,HLA-DQB2,FOXO3,IL22RA2,TNFAIP3,PARK2,CCR6,EPO,SH2B2,LYN,IL7,DOCK8,CDKN2B,CDK9,ENDOG,IL2RA,ARID5B,FAS,IFITM2,LSP1,PTPRJ,CXCR5,TNFRSF1A,STAT2,CMKLR1,SH2B3,PTPN11,OASL,FLT3,TNFSF13B,NFKBIA,ZFP36L1,RORA,MAP2K5,CIITA,NFAT5,IRF8,CCR7,TBKBP1,RPS6KB1,PTPN2,BCL2,TYK2,KLF2,COMMD7,CD40
GO:BP	regulation of gene expression	GO:0010468	1.13026e-14	13.9468	5494	841	331	21092	TNFRSF14,RERE,PEX14,ZBTB17,ZBTB40,SPOCD1,ZC3H12A,PDE4B,IL23R,RPAP2,MIR137HG,S1PR1,PTPN22,TRIM33,FCRL3,AIM2,CD244,NOS1AP,PRDX6,PTPRC,PKP1,CHI3L1,HLX,ZNF496,ZNF692,APOB,DNMT3A,ZNF513,ZFP36L2,BCL11A,REL,OTX1,NPAS2,IL1R1,IL1RL2,IL18RAP,MERTK,IL1F10,PLA2R1,IFIH1,CSRNP3,CWC22,MSTN,STAT4,IKZF2,CTDSP1,SP140,GIGYF2,IL5RA,PPARG,WNT7A,SATB1,EOMES,CX3CR1,CCR1,CCR2,LTF,ELP6,RBM5,PBRM1,GNL3,TRMT10C,CD80,ZBTB38,MYNN,LAMP3,BCL6,TP63,PCGF3,KLF3,TLR1,TLR6,KIT,REST,MAPK10,AFF1,SNCA,BANK1,NFKB1,IL2,MAML3,TERT,IL7R,PTGER4,ZNF131,DDX4,MEF2C,PRDM6,CSF2,IRF1,IL5,IL13,PITX1,NDFIP1,ADRB2,LARP1,EBF1,FBXW11,CPEB4,RGS14,ZNF354A,MAML1,IRF4,RREB1,ATXN1,PRL,HFE,BTN3A1,ZKSCAN3,MOG,HLA-G,HLA-A,PPP1R11,TRIM31,TRIM10,TRIM15,TRIM26,TRIM39,TCF19,POU5F1,HLA-B,NFKBIL1,LTA,TNF,AIF1,LSM2,EHMT2,ZBTB12,NELFE,SKIV2L,ATF6B,AGPAT1,PBX2,GPSM3,NOTCH4,BTNL2,HLA-DRB1,HLA-DPB1,BAK1,CDKN1A,TRERF1,VEGFA,CD2AP,ZNF292,BACH2,FOXO3,RFX6,L3MBTL3,MYB,AHI1,TNFAIP3,SF3B5,ESR1,PARK2,ZNF12,BZW2,HDAC9,HOXA7,JAZF1,CREB5,CDK13,IKZF1,BAZ1B,MLXIPL,GTF2I,CDK6,TFR2,ACTL6B,EPO,WNT16,ZNF282,ZNF746,LPL,CLU,RBPMS,POLB,CEBPD,LYN,CHD7,NCOA2,IL7,TP53INP1,ZFPM2,TRPS1,POU5F1B,SCRIB,PARP10,GLIS3,PTCH1,ZNF462,TNFSF8,CDK9,GFI1B,BRD3,CDC123,CAMK1D,WAC,MTPAP,ARID5B,JMJD1C,HHEX,NKX2-3,TCF7L2,KCNQ1,CDKN1C,ARNTL,SOX6,RPS13,CELF1,PTPRJ,FADS1,NPAT,ZBTB16,ETS1,FLI1,TNFRSF1A,C3AR1,CREBL2,ATF7IP,ATF1,NFE2,IKZF4,RPS26,ERBB3,STAT2,LRP1,CMKLR1,ATXN2,RPL6,PTPN11,DDX54,FOXO1,LACC1,CEBPE,GZMB,BAZ1A,NFKBIA,MAX,ZFP36L1,ALKBH1,RCOR1,ZBTB42,PLD4,RASGRP1,TCF12,RORA,MAP2K5,SKOR1,HMG20A,IQGAP1,CRTC3,CIITA,LITAF,GPRC5B,CLN3,IL27,NUPR1,FBXL19,STX1B,ZNF646,KAT8,NOD2,FTO,EDC4,ZFP90,CDH3,CDH1,NFAT5,CDYL2,IRF8,ZFPM1,KDM6B,FLOT2,SLFN14,CDK12,NEUROD2,IKZF3,ZPBP2,CCR7,SMARCE1,MAPT,STH,KANSL1,WNT3,ZNF652,MBTD1,SUPT4H1,RPS6KB1,TBX2,LPIN2,PTPN2,RBBP8,CELF4,ATP8B1,BCL2,CD226,ZNF516,CTDP1,ZBTB7A,C3,TYK2,KLF1,NACC1,KLF2,JUND,LSM4,CRTC1,GATAD2A,PBX4,PLAUR,ZNF285,APOE,FOXS1,COMMD7,RALY,MAFB,PCIF1,ZNF335,NCOA5,CD40,ADNP,RBM38,EDN3,UBE2L3,MN1,LIF,TMPRSS6,EP300,L3MBTL2,ZC3H7B,TEF
GO:BP	cellular developmental process	GO:0048869	2.07621e-14	13.6827	4280	841	274	21092	RERE,RCC2,ECE1,CLIC4,SPOCD1,CSF3R,ZC3H12A,MFSD2A,DOCK7,JAK1,IL23R,BTBD8,VCAM1,S1PR1,PTPN22,ADAMTSL4-AS1,HORMAD1,TMEM79,FCRL3,PTPRC,ADIPOR1,HLX,APOB,DNMT3A,ZFP36L2,BCL11A,SPRED2,VAMP5,IL1RL2,MERTK,CXCR4,ITGA4,MSTN,CTLA4,CPS1,ARPC2,CTDSP1,VIL1,DOCK10,GIGYF2,PPARG,WNT7A,PLCL2,EOMES,CX3CR1,CCR1,CCR2,LTF,MAP4,PBRM1,CD80,LRRC34,NLGN1,ST6GAL1,BCL6,TP63,KIT,REST,SHROOM3,ARHGAP24,NFKB1,KIAA1109,ADAD1,IL2,FGB,TERT,IL7R,PTGER4,DDX4,MEF2C,ERAP1,YTHDC2,HSD17B4,PRDM6,CSF2,IRF1,IL5,IL13,PITX1,NDFIP1,ADRB2,PDGFRB,FBXW11,RGS14,MAML1,IRF4,RREB1,HLA-G,TRIM10,TRIM15,CCHCR1,POU5F1,HLA-B,LTA,TNF,PRRC2A,BAG6,EHMT2,TNXB,PBX2,NOTCH4,HLA-DRA,HLA-DRB1,HLA-DQB2,PSMB8,VPS52,BAK1,LEMD2,DAAM2,VEGFA,SMAP1,FOXO3,RFX6,L3MBTL3,MYB,AHI1,ESR1,PARK2,CCR6,GNA12,HDAC9,HOXA7,BBS9,CDK13,IKZF1,FIGNL1,HIP1,CDK6,ACTL6B,EPO,SH2B2,DLD,WNT16,EPHA1,BLK,LPL,STC1,CLU,CEBPD,LYN,CHD7,IL7,TP53INP1,ZFPM2,TRPS1,SCRIB,PLEC,CDKN2B,AGTPBP1,PTCH1,ABCA1,LPAR1,TNFSF8,CDK9,AKR1C1,IL2RA,CAMK1D,ARID5B,HHEX,NKX2-3,TCF7L2,ODF3,KCNQ1,ARNTL,SOX6,CELF1,PTPRJ,RTN4RL2,FADS1,CPT1A,ZBTB16,ETS1,FLI1,TNFRSF1A,LTBR,KLRC1,CREBL2,ATF1,ERBB3,LRP1,GRIP1,CMKLR1,MYL2,SH2B3,PTPN11,FLT3,FOXO1,GPR183,TNFSF13B,CEBPE,PPP2R3C,NFKBIA,FERMT2,ZFP36L1,ALKBH1,DLK1,RCOR1,PLD4,BTBD6,RASGRP1,ITPKA,MNS1,TCF12,RORA,TPM1,RAB11A,MYO9A,HMG20A,RASGRF1,IQGAP1,IGF1R,GPRC5B,PDILT,IL27,NUPR1,STX1B,KAT8,ITGAM,FTO,CETP,CDH3,CDH1,IRF8,ZFPM1,MINK1,GP1BA,ATP1B2,KDM6B,FLOT2,SLFN14,CDK12,NEUROD2,TCAP,IKZF3,ZPBP2,CCR7,SMARCE1,MAPT,WNT3,RPS6KB1,TBX2,CD79B,PTPN2,CELF4,SYT4,RNF165,ATP8B1,BCL2,ZNF516,CTDP1,ZBTB7A,C3,TYK2,DNASE2,KLF1,KLF2,CALR3,JUND,CRTC1,GATAD2A,TSSK6,PBX4,APOE,FOXS1,MAFB,ZNF335,ADNP,CYP24A1,RBM38,EDN3,S100B,LIF,EP300,PNPLA3
GO:BP	negative regulation of cellular metabolic process	GO:0031324	2.71045e-14	13.567	2248	841	172	21092	RERE,PEX14,ZBTB17,ZC3H12A,MFSD2A,PTPN22,TRIM33,ADAMTSL4-AS1,ENSA,PTPRC,PKP1,ZNF692,DNMT3A,GCKR,ZFP36L2,BCL11A,SPRED2,INSIG2,ACMSD,MSTN,ACADL,CTDSP1,GIGYF2,UGT1A8,PPARG,SATB1,EOMES,ZBTB38,TERC,BCL6,TP63,KLF3,REST,SNCA,BANK1,NFKB1,IL2,TERT,ZNF131,MEF2C,PRDM6,CSF2,IRF1,RAD50,PITX1,NDFIP1,LARP1,FBXW11,CPEB4,RGS14,RREB1,ATXN1,HFE,ZKSCAN3,PPP1R11,TRIM39,POU5F1,TNF,BAG6,EHMT2,ZBTB12,NELFE,RNF5,NOTCH4,BAK1,CDKN1A,TRERF1,VEGFA,BACH2,FOXO3,L3MBTL3,MYB,TNFAIP3,ESR1,PARK2,ZNF12,HDAC9,HOXA7,JAZF1,IKZF1,GRB10,MLXIPL,CDK6,EPO,FAM3C,EPHA1,ZNF282,ZNF746,PRKAG2,CLU,CEBPD,LYN,NCOA2,ZFPM2,TRPS1,PLEC,PARP10,GLIS3,CDKN2B,PTCH1,GFI1B,WAC,ARID5B,PPIF,HHEX,TCF7L2,CDKN1C,ARNTL,SOX6,RPS13,CELF1,PTPRJ,MMP3,NPAT,ZBTB16,ATF7IP,IKZF4,RPS26,LRP1,SH2B3,DDX54,FOXO1,GZMB,MAX,ZFP36L1,PPP4R4,RCOR1,ZBTB42,MAP2K5,SKOR1,HMG20A,IQGAP1,CIITA,CLEC16A,NUPR1,BCKDK,KAT8,ITGAM,FTO,CSNK2A2,ZFP90,CDYL2,IRF8,ZFPM1,ORMDL3,SMARCE1,MAPT,MBTD1,SUPT4H1,TBX2,PTPN2,RBBP8,CELF4,ATP8B1,BCL2,ZBTB7A,KDM4B,NACC1,KLF2,JUND,GATAD2A,APOE,APOC1,FOXS1,COMMD7,MAFB,PCIF1,NCOA5,RBM38,TMPRSS6,EP300,L3MBTL2
GO:BP	positive regulation of cell adhesion	GO:0045785	2.97855e-14	13.526	477	841	64	21092	TNFRSF14,JAK1,IL23R,VCAM1,PTPN22,SELP,PTPRC,HLX,IL1RL2,ITGA4,ARPC2,CCR2,PBRM1,MAGI1,CD80,BCL6,IL2,FGB,IL7R,RREB1,HLA-G,HLA-A,TNF,AIF1,BTNL2,HLA-DRA,HLA-DRB5,HLA-DRB1,HLA-DQA1,HLA-DQA2,HLA-DQB2,HLA-DOB,HLA-DMA,HLA-DPB1,VEGFA,FOXO3,MYB,CDK6,ACTL6B,EPO,EPHA1,LYN,IL7,DOCK8,IL2RA,MAP3K8,PTPRJ,ZBTB16,ETS1,PTPN11,TNFSF13B,FERMT2,RASGRP1,FRMD5,TPM1,NOD2,NFAT5,GP1BA,FLOT2,CCR7,SMARCE1,TYK2,PLAUR,LIF
GO:BP	positive regulation of biosynthetic process	GO:0009891	3.61237e-14	13.4422	2069	841	162	21092	RERE,ZBTB17,ZC3H12A,MFSD2A,GUCA2B,S1PR1,CD244,NOS1AP,ZNF496,ZNF513,BCL11A,REL,OTX1,NPAS2,RAB3GAP1,CSRNP3,MSTN,STAT4,PPARG,WNT7A,EOMES,GNL3,TRMT10C,CD80,ZBTB38,TP63,TLR6,REST,SNCA,NFKB1,IL2,MAML3,TERT,ZNF131,MEF2C,IRF1,IL5,PITX1,ADRB2,PDGFRB,LARP1,FBXW11,MAML1,IRF4,RREB1,PRL,ZKSCAN3,TRIM31,TRIM15,POU5F1,TNF,AIF1,NELFE,ATF6B,PBX2,NOTCH4,HLA-DRB1,TRERF1,VEGFA,ZNF292,FOXO3,RFX6,MYB,AHI1,SF3B5,ESR1,PARK2,HOXA7,CREB5,CDK13,BAZ1B,MLXIPL,GTF2I,TFR2,ACTL6B,EPO,ZNF746,CLU,RBPMS,CEBPD,CHD7,NCOA2,TP53INP1,ZFPM2,GLIS3,PTCH1,ZNF462,TNFSF8,CDK9,GFI1B,CDC123,WAC,ARID5B,HHEX,NKX2-3,TCF7L2,CDKN1C,ARNTL,NPAT,ZBTB16,APOA5,ETS1,FLI1,TNFRSF1A,CREBL2,ATF7IP,ATF1,NFE2,IKZF4,STAT2,PTGES3,SCARB1,FOXO1,CEBPE,NFKBIA,MAX,TCF12,RORA,MAP2K5,CRTC3,IGF1R,CIITA,LITAF,NUPR1,KAT8,NOD2,ZFP90,CDH3,CDH1,NFAT5,IRF8,ZFPM1,KDM6B,CDK12,NEUROD2,IKZF3,CCR7,SMARCE1,KANSL1,MBTD1,SUPT4H1,RPS6KB1,TBX2,LPIN2,PTPN2,ZNF516,KLF1,KLF2,JUND,CRTC1,GATAD2A,PBX4,APOE,MAFB,PCIF1,ZNF335,CD40,UBE2L3,LIF,TMPRSS6,EP300,TEF
GO:BP	positive regulation of leukocyte activation	GO:0002696	4.02884e-14	13.3948	441	841	61	21092	TNFRSF14,IL23R,VCAM1,PTPN22,FCRL3,PTPRC,HLX,VAMP8,IL1RL2,CCR2,PBRM1,CD80,BCL6,TLR6,IL2,IL7R,MEF2C,IL5,IL13,HAVCR1,HLA-G,HLA-A,TNF,AIF1,BTNL2,HLA-DRA,HLA-DRB5,HLA-DRB1,HLA-DQA1,HLA-DQA2,HLA-DQB2,HLA-DOB,HLA-DMA,HLA-DPB1,CDKN1A,FOXO3,MYB,ACTL6B,EPO,LYN,IL7,DOCK8,IL2RA,MAP3K8,ZBTB16,PTPN11,GPR183,TNFSF13B,PPP2R3C,RASGRP1,ITGAM,NOD2,FLOT2,CCR7,SMARCE1,BCL2,CD226,TYK2,JUND,ZNF335,CD40
GO:BP	homeostasis of number of cells	GO:0048872	4.26089e-14	13.3705	296	841	49	21092	PRDX1,PDE4B,BCL2L11,MERTK,DOCK10,GIGYF2,CX3CR1,BCL6,KIT,IL2,IL7R,MEF2C,TRIM10,BAK1,VEGFA,SMAP1,FOXO3,L3MBTL3,TNFAIP3,IKZF1,CDK6,EPO,SH2B2,POLB,LYN,IL7,IL2RA,FAS,NKX2-3,KCNQ1,ETS1,SH2B3,PTPN11,FLT3,GPR183,TNFSF13B,PPP2R3C,ZFP36L1,RCOR1,ZFPM1,CCR7,PTPN2,PMAIP1,BCL2,ZBTB7A,DNASE2,KLF1,KLF2,MAFB
GO:BP	regulation of developmental process	GO:0050793	7.49926e-14	13.125	2499	841	184	21092	RCC2,CSF3R,ZC3H12A,MFSD2A,DOCK7,ANGPTL3,JAK1,IL23R,S1PR1,TMEM79,FCRL3,PTPRC,ADIPOR1,CHI3L1,HLX,APOB,ZFP36L2,BCL11A,SPRED2,IL1RL2,BCL2L11,CXCR4,MSTN,CTLA4,ARPC2,TMBIM1,CTDSP1,VIL1,TTLL4,PPARG,WNT7A,CX3CR1,CCR3,CCR1,CCR2,LTF,PBRM1,CD80,NLGN1,ST6GAL1,BCL6,TP63,KIT,REST,SHROOM3,NFKB1,KIAA1109,IL2,FGB,TERT,IL7R,MEF2C,RHOBTB3,ERAP1,PRDM6,CDC42SE2,CSF2,IRF1,IL5,IL13,NDFIP1,ADRB2,RGS14,MAML1,IRF4,RREB1,PRL,HLA-G,POU5F1,HLA-B,LTA,TNF,BAG6,TNXB,NOTCH4,HLA-DRA,HLA-DRB1,CDKN1A,DAAM2,VEGFA,SMAP1,FOXO3,MYB,AHI1,TNFAIP3,ESR1,PARK2,GNA12,HDAC9,HOXA7,CDK13,GTF2I,CDK6,ACTL6B,EPO,EPHA1,DLC1,LPL,CEBPD,LYN,CHD7,NCOA2,IL7,TP53INP1,ZFPM2,TRPS1,CDKN2B,PTCH1,ABCA1,LPAR1,CDK9,GFI1B,IL2RA,CAMK1D,HHEX,TCF7L2,ARNTL,SOX6,CELF1,FADS1,C11ORF65,ZBTB16,ETS1,TNFRSF1A,C3AR1,CREBL2,ERBB3,STAT2,GRIP1,CMKLR1,PTPN11,FOXO1,TNFSF13B,PPP2R3C,NFKBIA,FERMT2,ZFP36L1,RCOR1,RASGRP1,ITPKA,TCF12,RORA,TPM1,MYO9A,HMG20A,IGF1R,GPRC5B,IL27,NUPR1,FTO,CETP,CDH3,ZFPM1,FLOT2,CDK12,NEUROD2,IKZF3,SMARCE1,MAPT,WNT3,RPS6KB1,TBX2,PTPN2,CELF4,SYT4,BCL2,CTDP1,C3,KLF2,JUND,CRTC1,GATAD2A,APOE,FOXS1,MAFB,JPH2,FITM2,ZNF335,CD40,ADNP,RBM38,GNAS,EDN3,LIF
GO:BP	regulation of T cell activation	GO:0050863	8.27075e-14	13.0825	372	841	55	21092	TNFRSF14,ZC3H12A,IL23R,VCAM1,PTPN22,PTPRC,HLX,IL1RL2,CTLA4,CCR2,PBRM1,CD80,BCL6,IL2,IL7R,IRF1,NDFIP1,IRF4,HFE,HLA-G,HLA-A,AIF1,BTNL2,HLA-DRA,HLA-DRB5,HLA-DRB1,HLA-DQA1,HLA-DQA2,HLA-DQB2,HLA-DOB,HLA-DMA,HLA-DPB1,FOXO3,MYB,ACTL6B,EPO,LYN,IL7,SCRIB,DOCK8,TNFSF8,IL2RA,MAP3K8,TSPAN32,ZBTB16,PTPN11,TNFSF13B,RASGRP1,IL27,NOD2,FLOT2,CCR7,SMARCE1,PTPN2,TYK2
GO:BP	positive regulation of T cell activation	GO:0050870	9.74512e-14	13.0112	246	841	44	21092	TNFRSF14,IL23R,VCAM1,PTPN22,PTPRC,HLX,IL1RL2,CCR2,PBRM1,CD80,BCL6,IL2,IL7R,HLA-G,HLA-A,AIF1,BTNL2,HLA-DRA,HLA-DRB5,HLA-DRB1,HLA-DQA1,HLA-DQA2,HLA-DQB2,HLA-DOB,HLA-DMA,HLA-DPB1,FOXO3,MYB,ACTL6B,EPO,LYN,IL7,DOCK8,IL2RA,MAP3K8,ZBTB16,PTPN11,TNFSF13B,RASGRP1,NOD2,FLOT2,CCR7,SMARCE1,TYK2
GO:BP	regulation of molecular function	GO:0065009	1.07285e-13	12.9695	3055	841	212	21092	PEX14,RCC2,ZC3H12A,GUCA2B,DOCK7,ANGPTL3,PDE4B,IL23R,EVI5,S1PR1,PTPN22,ENSA,DPM3,FCRL3,AIM2,NOS1AP,RGS1,PTPRC,CHI3L1,GCKR,EHD3,THADA,SPRED2,IL18RAP,BCL2L11,MERTK,RAB3GAP1,PLA2R1,TANK,ITGA4,MSTN,TMBIM1,VIL1,PLCD4,DOCK10,UGT1A8,CRBN,PPARG,PLCL2,TBC1D5,EOMES,CX3CR1,CCR2,LTF,ITIH3,ITIH4,ARHGEF3,RASA2,NLGN1,LAMP3,BCL6,TP63,TLR6,KIT,REST,EPGN,ARHGAP24,MAPK10,FAM13A,SNCA,ADH7,NFKB1,CENPE,IL2,TERT,MEF2C,ARRDC3,IL5,RAD50,IL13,NDFIP1,ADRB2,PDGFRB,RGS14,IRF4,HFE,PPP1R11,TRIM31,TRIM15,TRIM26,NFKBIL1,TNF,CSNK2B,TNXB,PRRT1,GPSM3,HLA-DRB1,PSMB8,BAK1,CDKN1A,VEGFA,SMAP1,TNFAIP3,ESR1,TAGAP,PARK2,GNA12,HDAC9,HIP1,EPO,DOCK4,EPHA1,PRKAG2,BLK,DLC1,CLU,LYN,IL7,SCRIB,PLEC,PARP10,DOCK8,CDKN2B,PTCH1,ZNF462,LPAR1,TNFSF15,CDK9,CAMK1D,CCNY,ARID5B,PPIF,FAS,HHEX,ARHGAP19,TCF7L2,RIC8A,KCNQ1,CDKN1C,DGKZ,MADD,PTPRJ,RAB3IL1,APOA5,CCND2,ERBB3,PTGES3,LRP1,CRADD,RIC8B,CMKLR1,SH2B3,OASL,SCARB1,FLT3,EGLN3,PPP2R3C,NFKBIA,FERMT2,GPR65,RIN3,PPP4R4,SERPINA1,MARK3,RASGRP1,TPM1,MAP2K5,MYO9A,RASGRF1,IQGAP1,CRTC3,IGF1R,GPRC5B,CLN3,NUPR1,ATP2A1,RABEP2,ITGAM,NOD2,ZFP90,CDH3,ZFPM1,RAP1GAP2,MINK1,ATP1B2,KSR1,FLOT2,CDK12,NEUROD2,ORMDL3,PSMD3,CCR7,CRHR1,MAPT,VMP1,PTPN2,GRP,PMAIP1,BCL2,ZBTB7A,C3,DOCK6,MYO9B,CRTC1,PLAUR,APOE,APOC1,BBC3,FOXS1,COMMD7,MAPRE1,JPH2,CD40,ADNP,GNAS,EDN3,OPRL1,CBS,UBE2L3,LIF,NCF4,EP300
GO:BP	positive regulation of RNA metabolic process	GO:0051254	1.34533e-13	12.8712	1842	841	148	21092	RERE,ZBTB17,ZC3H12A,S1PR1,PRDX6,ZNF496,ZNF513,ZFP36L2,BCL11A,REL,OTX1,NPAS2,CSRNP3,MSTN,STAT4,GIGYF2,PPARG,WNT7A,EOMES,GNL3,CD80,ZBTB38,TP63,REST,NFKB1,IL2,MAML3,TERT,ZNF131,MEF2C,IRF1,IL5,PITX1,ADRB2,FBXW11,MAML1,IRF4,RREB1,PRL,ZKSCAN3,TRIM31,TRIM15,POU5F1,TNF,NELFE,ATF6B,PBX2,NOTCH4,HLA-DRB1,TRERF1,VEGFA,ZNF292,FOXO3,RFX6,MYB,AHI1,SF3B5,ESR1,PARK2,HOXA7,CREB5,CDK13,BAZ1B,MLXIPL,GTF2I,TFR2,ACTL6B,EPO,ZNF746,RBPMS,CEBPD,CHD7,NCOA2,TP53INP1,ZFPM2,GLIS3,PTCH1,ZNF462,TNFSF8,CDK9,GFI1B,WAC,ARID5B,HHEX,NKX2-3,TCF7L2,CDKN1C,ARNTL,CELF1,NPAT,ZBTB16,ETS1,FLI1,TNFRSF1A,CREBL2,ATF7IP,ATF1,NFE2,IKZF4,STAT2,FOXO1,CEBPE,NFKBIA,MAX,ZFP36L1,TCF12,RORA,MAP2K5,CRTC3,CIITA,LITAF,NUPR1,KAT8,NOD2,FTO,ZFP90,CDH1,NFAT5,IRF8,ZFPM1,KDM6B,CDK12,NEUROD2,IKZF3,SMARCE1,STH,KANSL1,MBTD1,SUPT4H1,TBX2,LPIN2,CELF4,ZNF516,KLF1,KLF2,JUND,CRTC1,GATAD2A,PBX4,APOE,MAFB,ZNF335,CD40,UBE2L3,LIF,TMPRSS6,EP300,TEF
GO:BP	positive regulation of nucleic acid-templated transcription	GO:1903508	1.66816e-13	12.7778	1703	841	140	21092	RERE,ZBTB17,ZC3H12A,S1PR1,ZNF496,ZNF513,BCL11A,REL,OTX1,NPAS2,CSRNP3,MSTN,STAT4,PPARG,WNT7A,EOMES,GNL3,CD80,ZBTB38,TP63,REST,NFKB1,IL2,MAML3,TERT,ZNF131,MEF2C,IRF1,IL5,PITX1,ADRB2,FBXW11,MAML1,IRF4,RREB1,PRL,ZKSCAN3,TRIM31,TRIM15,POU5F1,TNF,NELFE,ATF6B,PBX2,NOTCH4,HLA-DRB1,TRERF1,VEGFA,ZNF292,FOXO3,RFX6,MYB,AHI1,SF3B5,ESR1,PARK2,HOXA7,CREB5,CDK13,BAZ1B,MLXIPL,GTF2I,TFR2,ACTL6B,EPO,ZNF746,RBPMS,CEBPD,CHD7,NCOA2,TP53INP1,ZFPM2,GLIS3,PTCH1,ZNF462,TNFSF8,CDK9,GFI1B,WAC,ARID5B,HHEX,NKX2-3,TCF7L2,CDKN1C,ARNTL,NPAT,ZBTB16,ETS1,FLI1,TNFRSF1A,CREBL2,ATF7IP,ATF1,NFE2,IKZF4,STAT2,FOXO1,CEBPE,NFKBIA,MAX,TCF12,RORA,MAP2K5,CRTC3,CIITA,LITAF,NUPR1,KAT8,NOD2,ZFP90,CDH1,NFAT5,IRF8,ZFPM1,KDM6B,CDK12,NEUROD2,IKZF3,SMARCE1,KANSL1,MBTD1,SUPT4H1,TBX2,LPIN2,ZNF516,KLF1,KLF2,JUND,CRTC1,GATAD2A,PBX4,APOE,MAFB,ZNF335,CD40,UBE2L3,LIF,TMPRSS6,EP300,TEF
GO:BP	positive regulation of DNA-templated transcription	GO:0045893	1.66816e-13	12.7778	1703	841	140	21092	RERE,ZBTB17,ZC3H12A,S1PR1,ZNF496,ZNF513,BCL11A,REL,OTX1,NPAS2,CSRNP3,MSTN,STAT4,PPARG,WNT7A,EOMES,GNL3,CD80,ZBTB38,TP63,REST,NFKB1,IL2,MAML3,TERT,ZNF131,MEF2C,IRF1,IL5,PITX1,ADRB2,FBXW11,MAML1,IRF4,RREB1,PRL,ZKSCAN3,TRIM31,TRIM15,POU5F1,TNF,NELFE,ATF6B,PBX2,NOTCH4,HLA-DRB1,TRERF1,VEGFA,ZNF292,FOXO3,RFX6,MYB,AHI1,SF3B5,ESR1,PARK2,HOXA7,CREB5,CDK13,BAZ1B,MLXIPL,GTF2I,TFR2,ACTL6B,EPO,ZNF746,RBPMS,CEBPD,CHD7,NCOA2,TP53INP1,ZFPM2,GLIS3,PTCH1,ZNF462,TNFSF8,CDK9,GFI1B,WAC,ARID5B,HHEX,NKX2-3,TCF7L2,CDKN1C,ARNTL,NPAT,ZBTB16,ETS1,FLI1,TNFRSF1A,CREBL2,ATF7IP,ATF1,NFE2,IKZF4,STAT2,FOXO1,CEBPE,NFKBIA,MAX,TCF12,RORA,MAP2K5,CRTC3,CIITA,LITAF,NUPR1,KAT8,NOD2,ZFP90,CDH1,NFAT5,IRF8,ZFPM1,KDM6B,CDK12,NEUROD2,IKZF3,SMARCE1,KANSL1,MBTD1,SUPT4H1,TBX2,LPIN2,ZNF516,KLF1,KLF2,JUND,CRTC1,GATAD2A,PBX4,APOE,MAFB,ZNF335,CD40,UBE2L3,LIF,TMPRSS6,EP300,TEF
GO:BP	regulation of cytokine production	GO:0001817	1.67371e-13	12.7763	733	841	81	21092	TNFRSF14,ZC3H12A,PDE4B,IL23R,PTPN22,AIM2,CD244,PTPRC,CHI3L1,REL,IL1R1,IL1RL2,MERTK,PLA2R1,IFIH1,IL5RA,CX3CR1,CCR2,LTF,CD80,BCL6,TLR1,TLR6,KIT,BANK1,NFKB1,IL2,PTGER4,CSF2,IRF1,IL13,NDFIP1,IRF4,HFE,BTN3A1,MOG,HLA-G,HLA-A,PPP1R11,TRIM15,HLA-B,NFKBIL1,LTA,TNF,AIF1,AGPAT1,GPSM3,BTNL2,HLA-DRB1,HLA-DPB1,CD2AP,TNFAIP3,HDAC9,LPL,CLU,LYN,IL7,SCRIB,PTPRJ,C3AR1,CMKLR1,PTPN11,LACC1,PLD4,RASGRP1,RORA,MAP2K5,IQGAP1,LITAF,GPRC5B,IL27,NOD2,CDH3,IRF8,ZFPM1,CCR7,CD226,C3,TYK2,KLF2,CD40
GO:BP	regulation of cellular biosynthetic process	GO:0031326	1.71002e-13	12.767	4114	841	263	21092	RERE,PEX14,ZBTB17,ZBTB40,ZC3H12A,MFSD2A,GUCA2B,RPAP2,S1PR1,TRIM33,AIM2,CD244,NOS1AP,HLX,ZNF496,ZNF692,DNMT3A,ZNF513,ZFP36L2,BCL11A,REL,OTX1,NPAS2,IL18RAP,INSIG2,ACMSD,RAB3GAP1,CSRNP3,MSTN,STAT4,ACADL,IKZF2,CTDSP1,SP140,GIGYF2,PPARG,WNT7A,SATB1,EOMES,CX3CR1,LTF,ELP6,PBRM1,GNL3,TRMT10C,CD80,ZBTB38,MYNN,BCL6,TP63,PCGF3,KLF3,TLR6,KIT,REST,MAPK10,SNCA,BANK1,NFKB1,IL2,MAML3,TERT,ZNF131,MEF2C,PRDM6,CSF2,IRF1,IL5,PITX1,ADRB2,PDGFRB,LARP1,EBF1,FBXW11,CPEB4,RGS14,ZNF354A,MAML1,IRF4,RREB1,ATXN1,PRL,ZKSCAN3,TRIM31,TRIM15,TRIM26,POU5F1,NFKBIL1,TNF,AIF1,EHMT2,ZBTB12,NELFE,ATF6B,PBX2,NOTCH4,HLA-DRB1,CDKN1A,TRERF1,VEGFA,ZNF292,BACH2,FOXO3,RFX6,L3MBTL3,MYB,AHI1,TNFAIP3,SF3B5,ESR1,PARK2,ZNF12,BZW2,HDAC9,HOXA7,JAZF1,CREB5,CDK13,IKZF1,GRB10,BAZ1B,MLXIPL,GTF2I,CDK6,TFR2,ACTL6B,EPO,FAM3C,ZNF282,ZNF746,CLU,RBPMS,CEBPD,CHD7,NCOA2,TP53INP1,ZFPM2,TRPS1,POU5F1B,PARP10,GLIS3,PTCH1,ZNF462,TNFSF8,CDK9,GFI1B,BRD3,CDC123,CAMK1D,WAC,ARID5B,JMJD1C,HHEX,NKX2-3,TCF7L2,CDKN1C,ARNTL,SOX6,CELF1,FADS1,NPAT,ZBTB16,APOA5,ETS1,FLI1,TNFRSF1A,CREBL2,ATF7IP,ATF1,NFE2,IKZF4,STAT2,PTGES3,CMKLR1,ATXN2,RPL6,DDX54,SCARB1,FOXO1,CEBPE,GZMB,BAZ1A,NFKBIA,MAX,ZFP36L1,ALKBH1,RCOR1,ZBTB42,TCF12,RORA,MAP2K5,SKOR1,HMG20A,CRTC3,IGF1R,CIITA,LITAF,CLN3,NUPR1,SH2B1,FBXL19,ZNF646,KAT8,NOD2,FTO,ZFP90,CDH3,CDH1,NFAT5,CDYL2,IRF8,ZFPM1,KDM6B,FLOT2,CDK12,NEUROD2,IKZF3,ORMDL3,CCR7,SMARCE1,KANSL1,ZNF652,MBTD1,SUPT4H1,RPS6KB1,TBX2,LPIN2,PTPN2,RBBP8,CELF4,ATP8B1,BCL2,ZNF516,CTDP1,ZBTB7A,C3,KLF1,NACC1,KLF2,JUND,CRTC1,GATAD2A,PBX4,ZNF285,APOE,APOC1,FOXS1,COMMD7,RALY,MAFB,FITM2,PCIF1,ZNF335,NCOA5,CD40,ADNP,UBE2L3,MN1,LIF,TMPRSS6,EP300,L3MBTL2,TEF
GO:BP	regulation of response to stress	GO:0080134	1.75516e-13	12.7557	1356	841	120	21092	ZC3H12A,PRDX1,IL23R,PTPN22,ADAMTSL4-AS1,AIM2,PTPRC,FNDC4,SPRED2,VAMP8,NPAS2,IL1R1,IL1RL2,IL18RAP,BCL2L11,INSIG2,CXCR4,PLA2R1,VIL1,PPARG,WNT7A,CCR2,PBRM1,BCL6,TLR6,REST,SNCA,NFKB1,IL2,FGB,PTGER4,MEF2C,ERAP1,IRF1,IL13,NDFIP1,RREB1,HLA-G,HLA-A,HLA-B,MICB,LTA,TNF,NCR3,BAG6,ATF6B,GPSM3,HLA-DRB1,BAK1,VEGFA,FOXO3,SESN1,IL22RA2,TNFAIP3,SF3B5,ESR1,PARK2,FIGNL1,BAZ1B,ACTL6B,EPO,WNT16,LPL,CLU,LYN,GRINA,CDK9,ENDOG,IL2RA,FAS,TSPAN32,PSMA1,CELF1,MMP3,ETS1,TNFRSF1A,LTBR,KLRC4,KLRC1,STAT2,SH2B3,TRAFD1,PTPN11,FOXO1,LACC1,F7,PPP2R3C,NFKBIA,FERMT2,RASGRP1,RORA,C2CD4A,IGF1R,ABCC1,GPRC5B,CLN3,IL27,NUPR1,VKORC1,NOD2,MINK1,GP1BA,CCR7,SMARCE1,MAPT,MBTD1,RNFT1,PTPN2,RBBP8,GRP,PMAIP1,BCL2,CD226,C3,PLAUR,APOE,BBC3,RTEL1-TNFRSF6B,PTTG1IP,EP300
GO:BP	regulation of response to external stimulus	GO:0032101	1.88562e-13	12.7245	948	841	95	21092	ZC3H12A,IL23R,S1PR1,PTPN22,AIM2,PTPRC,FNDC4,VAMP8,IL1R1,IL1RL2,IL18RAP,CXCR4,MSTN,PPARG,CX3CR1,CCR1,CCR2,LTF,ST6GAL1,BCL6,SNCA,NFKB1,IL2,FGB,PTGER4,ERAP1,IRF1,IL13,NDFIP1,PDGFRB,HLA-G,HLA-A,TRIM15,HLA-B,MICB,NFKBIL1,LTA,TNF,NCR3,AIF1,GPSM3,HLA-DRB1,VEGFA,IL22RA2,TNFAIP3,ESR1,CCR6,LPL,LYN,LPAR1,IL2RA,CAMK1D,TSPAN32,PSMA1,CELF1,MMP3,ETS1,TNFRSF1A,C3AR1,KLRC4,KLRC1,STAT2,CMKLR1,SH2B3,TRAFD1,PTPN11,OASL,LACC1,GPR183,F7,PPP2R3C,NFKBIA,RIN3,RASGRP1,RORA,C2CD4A,IGF1R,ABCC1,GPRC5B,IL27,NUPR1,VKORC1,NOD2,GP1BA,CCR7,WNT3,PTPN2,BCL2,CD226,C3,PLAUR,APOE,EDN3,MN1,EP300
GO:BP	response to oxygen-containing compound	GO:1901700	2.16628e-13	12.6643	1655	841	137	21092	ZC3H12A,PRDX1,JAK1,LEPROT,PDE4B,IL23R,VCAM1,PTPN22,HMGCS2,SELP,ADIPOR1,APOB,DNMT3A,GCKR,BCL11A,IL18RAP,BCL2L11,IL1F10,INSIG2,ITGA4,MSTN,STAT4,CPS1,GPBAR1,PPARG,WNT7A,CX3CR1,CYP8B1,CCR5,LTF,CD80,ST6GAL1,KLF3,TLR6,SNCA,ADH7,NFKB1,IL2,SLC12A7,PTGER4,SLC38A9,MEF2C,CSF2,IL13,ADRB2,PDGFRB,LARP1,CPEB4,MICB,NFKBIL1,LTA,TNF,AIF1,EHMT2,HLA-DRB1,BAK1,TRERF1,FOXO3,SESN1,RFX6,TNFAIP3,ESR1,PARK2,HDAC9,GRB10,MLXIPL,EPO,SH2B2,CHRM2,AOC1,DEFA3,LPL,STC1,POLB,LYN,NCOA2,TP53INP1,PLEC,GKAP1,PTCH1,ABCA1,LPAR1,ENDOG,DBH,AKR1C1,PPIF,CYP26A1,TCF7L2,KCNQ1,CPT1A,MMP3,GRAMD1B,SCNN1A,STAT2,LRP1,PTPN11,SCARB1,FOXO1,F7,CEBPE,NFKBIA,MAX,ZFP36L1,RORA,TPM1,IGF1R,LITAF,ABCC1,NOD2,CDH1,IRF8,SRR,KDM6B,CCR7,CRHR1,MAPT,WNT3,MPO,RPS6KB1,TBX2,LPIN2,PTPN2,BCL2,TYK2,KLF1,KLF2,JUND,APOE,NCOA5,ADNP,CYP24A1,GNAS,OPRL1,CBS,MN1,RBX1,PNPLA3
GO:BP	positive regulation of RNA biosynthetic process	GO:1902680	2.24175e-13	12.6494	1709	841	140	21092	RERE,ZBTB17,ZC3H12A,S1PR1,ZNF496,ZNF513,BCL11A,REL,OTX1,NPAS2,CSRNP3,MSTN,STAT4,PPARG,WNT7A,EOMES,GNL3,CD80,ZBTB38,TP63,REST,NFKB1,IL2,MAML3,TERT,ZNF131,MEF2C,IRF1,IL5,PITX1,ADRB2,FBXW11,MAML1,IRF4,RREB1,PRL,ZKSCAN3,TRIM31,TRIM15,POU5F1,TNF,NELFE,ATF6B,PBX2,NOTCH4,HLA-DRB1,TRERF1,VEGFA,ZNF292,FOXO3,RFX6,MYB,AHI1,SF3B5,ESR1,PARK2,HOXA7,CREB5,CDK13,BAZ1B,MLXIPL,GTF2I,TFR2,ACTL6B,EPO,ZNF746,RBPMS,CEBPD,CHD7,NCOA2,TP53INP1,ZFPM2,GLIS3,PTCH1,ZNF462,TNFSF8,CDK9,GFI1B,WAC,ARID5B,HHEX,NKX2-3,TCF7L2,CDKN1C,ARNTL,NPAT,ZBTB16,ETS1,FLI1,TNFRSF1A,CREBL2,ATF7IP,ATF1,NFE2,IKZF4,STAT2,FOXO1,CEBPE,NFKBIA,MAX,TCF12,RORA,MAP2K5,CRTC3,CIITA,LITAF,NUPR1,KAT8,NOD2,ZFP90,CDH1,NFAT5,IRF8,ZFPM1,KDM6B,CDK12,NEUROD2,IKZF3,SMARCE1,KANSL1,MBTD1,SUPT4H1,TBX2,LPIN2,ZNF516,KLF1,KLF2,JUND,CRTC1,GATAD2A,PBX4,APOE,MAFB,ZNF335,CD40,UBE2L3,LIF,TMPRSS6,EP300,TEF
GO:BP	cytokine production	GO:0001816	2.6912e-13	12.5701	739	841	81	21092	TNFRSF14,ZC3H12A,PDE4B,IL23R,PTPN22,AIM2,CD244,PTPRC,CHI3L1,REL,IL1R1,IL1RL2,MERTK,PLA2R1,IFIH1,IL5RA,CX3CR1,CCR2,LTF,CD80,BCL6,TLR1,TLR6,KIT,BANK1,NFKB1,IL2,PTGER4,CSF2,IRF1,IL13,NDFIP1,IRF4,HFE,BTN3A1,MOG,HLA-G,HLA-A,PPP1R11,TRIM15,HLA-B,NFKBIL1,LTA,TNF,AIF1,AGPAT1,GPSM3,BTNL2,HLA-DRB1,HLA-DPB1,CD2AP,TNFAIP3,HDAC9,LPL,CLU,LYN,IL7,SCRIB,PTPRJ,C3AR1,CMKLR1,PTPN11,LACC1,PLD4,RASGRP1,RORA,MAP2K5,IQGAP1,LITAF,GPRC5B,IL27,NOD2,CDH3,IRF8,ZFPM1,CCR7,CD226,C3,TYK2,KLF2,CD40
GO:BP	system development	GO:0048731	3.38745e-13	12.4701	4369	841	274	21092	RERE,ECE1,CLIC4,CSF3R,ZC3H12A,MFSD2A,PRDX1,DOCK7,ANGPTL3,JAK1,IL23R,BTBD8,VCAM1,S1PR1,PTPN22,HMGCS2,FCRL3,PTPRC,CHI3L1,HLX,APOB,DNMT3A,ZNF513,ZFP36L2,BCL11A,OTX1,SPRED2,NPAS2,IL1RL2,BCL2L11,MERTK,INSIG2,RAB3GAP1,CXCR4,ITGA4,CTLA4,CPS1,CTDSP1,DOCK10,GIGYF2,PPARG,WNT7A,PLCL2,EOMES,CX3CR1,CCR3,CCR1,CCR2,LTF,MAP4,BSN,PBRM1,CD80,NLGN1,BCL6,TP63,KLF3,KIT,REST,EPGN,SHROOM3,ARHGAP24,MEPE,SNCA,IL2,ADAM29,TERT,IL7R,PTGER4,MEF2C,RHOBTB3,ERAP1,HSD17B4,PRDM6,IL3,CSF2,PDLIM4,IRF1,IL5,IL13,PITX1,NDFIP1,PDGFRB,FBXW11,RGS14,MAML1,IRF4,ATXN1,PRL,MOG,HLA-G,TRIM10,POU5F1,HLA-B,LTA,TNF,AIF1,BAG6,EHMT2,PBX2,NOTCH4,HLA-DRA,HLA-DRB1,HLA-DQB2,VPS52,BAK1,LEMD2,CDKN1A,DAAM2,VEGFA,SMAP1,PDSS2,FOXO3,CD164,RFX6,L3MBTL3,MYB,AHI1,TNFAIP3,ESR1,PARK2,CCR6,HDAC9,HOXA7,CDK13,IKZF1,GTF2I,CDK6,ACTL6B,EPO,SH2B2,WNT16,CHRM2,EPHA1,BLK,DLC1,STC1,CLU,POLB,CEBPD,LYN,CHD7,IL7,ZFPM2,TRPS1,SCRIB,PLEC,CDKN2B,AGTPBP1,PTCH1,LPAR1,TNFSF8,GFI1B,IL2RA,CAMK1D,ARID5B,HHEX,CYP26A1,NKX2-3,TCF7L2,RIC8A,KCNQ1,ARNTL,SOX6,CELF1,NDUFS3,PTPRJ,RTN4RL2,CPT1A,ACAT1,ZBTB16,CXCR5,ETS1,FLI1,IGSF9B,TNFRSF1A,LTBR,C3AR1,KLRC1,ATF1,ERBB3,PTGES3,LRP1,GRIP1,CMKLR1,MYL2,SH2B3,PTPN11,FLT3,FOXO1,GPR183,TNFSF13B,CEBPE,PPP2R3C,NFKBIA,MAX,ZFP36L1,ALKBH1,ITPK1,RCOR1,PLD4,BTBD6,RASGRP1,ITPKA,TCF12,RORA,TPM1,RAB11A,MAP2K5,MYO9A,HMG20A,RASGRF1,IQGAP1,IGF1R,GPRC5B,IL27,NUPR1,STX1B,VKORC1,KAT8,ITGAM,CSNK2A2,CDH1,IRF8,ZFPM1,SRR,MINK1,GP1BA,ATP1B2,KDM6B,NEK8,AP2B1,NEUROD2,TCAP,IKZF3,ORMDL3,CCR7,SMARCE1,CRHR1,MAPT,WNT3,MBTD1,TBX2,CD79B,PTPN2,CABLES1,CELF4,SYT4,RNF165,ATP8B1,BCL2,CTDP1,ZBTB7A,KDM4B,C3,DNASE2,KLF1,KLF2,CRTC1,PBX4,APOE,FOXS1,MAFB,JPH2,ZNF335,CD40,ADNP,GNAS,EDN3,CBS,S100B,LIF,EP300,ACO2
GO:BP	leukocyte proliferation	GO:0070661	3.44541e-13	12.4628	347	841	52	21092	TNFRSF14,IL23R,VCAM1,PTPN22,FCRL3,PTPRC,CTLA4,IL5RA,PLCL2,CCR2,CD80,ST6GAL1,BCL6,KIT,IL2,IL7R,MEF2C,CSF2,IRF1,IL5,IL13,NDFIP1,BTN3A1,HLA-G,HLA-A,AIF1,BTNL2,HLA-DRB1,HLA-DPB1,CDKN1A,TNFAIP3,EPO,BLK,CLU,LYN,IL7,SCRIB,DOCK8,TNFSF8,IL2RA,HHEX,TSPAN32,FLT3,GPR183,TNFSF13B,RASGRP1,IL27,IKZF3,BCL2,TYK2,ZNF335,CD40
GO:BP	multicellular organism development	GO:0007275	3.60885e-13	12.4426	4823	841	295	21092	RERE,ZBTB17,ECE1,CLIC4,CSF3R,ZC3H12A,MFSD2A,PRDX1,DOCK7,ANGPTL3,JAK1,IL23R,BTBD8,VCAM1,S1PR1,PTPN22,HMGCS2,HORMAD1,TMEM79,FCRL3,PTPRC,CHI3L1,HLX,APOB,DNMT3A,ZNF513,ZFP36L2,BCL11A,OTX1,SPRED2,NPAS2,IL1RL2,BCL2L11,MERTK,INSIG2,RAB3GAP1,CXCR4,ITGA4,CTLA4,CPS1,CTDSP1,TTLL4,DOCK10,GIGYF2,PPARG,WNT7A,PLCL2,EOMES,CX3CR1,CCR3,CCR1,CCR2,LTF,MAP4,BSN,PBRM1,CD80,NLGN1,BCL6,TP63,KLF3,KIT,REST,EPGN,SHROOM3,ARHGAP24,MEPE,SNCA,KIAA1109,IL2,ADAM29,TERT,IL7R,PTGER4,MEF2C,RHOBTB3,ERAP1,HSD17B4,PRDM6,IL3,CSF2,PDLIM4,IRF1,IL5,IL13,PITX1,NDFIP1,ADRB2,PDGFRB,FBXW11,RGS14,MAML1,IRF4,ATXN1,PRL,MOG,HLA-G,TRIM10,TRIM15,POU5F1,HLA-B,LTA,TNF,AIF1,BAG6,CSNK2B,EHMT2,PBX2,NOTCH4,HLA-DRA,HLA-DRB1,HLA-DQB2,VPS52,BAK1,LEMD2,CDKN1A,DAAM2,VEGFA,SMAP1,PDSS2,FOXO3,CD164,RFX6,L3MBTL3,MYB,AHI1,TNFAIP3,ESR1,PARK2,CCR6,GNA12,HDAC9,HOXA7,CDK13,IKZF1,GTF2I,CDK6,ACTL6B,EPO,SH2B2,DLD,WNT16,CHRM2,EPHA1,BLK,DLC1,STC1,CLU,POLB,CEBPD,LYN,CHD7,IL7,ZFPM2,TRPS1,SCRIB,PLEC,CDKN2B,AGTPBP1,PTCH1,LPAR1,TNFSF8,ENDOG,GFI1B,IL2RA,CAMK1D,ARID5B,HHEX,CYP26A1,NKX2-3,TCF7L2,RIC8A,KCNQ1,ARNTL,SOX6,CELF1,NDUFS3,PTPRJ,RTN4RL2,CPT1A,ACAT1,NPAT,ZBTB16,CXCR5,ETS1,FLI1,IGSF9B,TNFRSF1A,LTBR,C3AR1,KLRC1,ATF1,ERBB3,PTGES3,LRP1,GRIP1,CMKLR1,MYL2,SH2B3,PTPN11,FLT3,FOXO1,GPR183,TNFSF13B,CEBPE,PPP2R3C,NFKBIA,FERMT2,MAX,RAD51B,ZFP36L1,ALKBH1,ITPK1,PPP4R4,RCOR1,PLD4,BTBD6,RASGRP1,ITPKA,MNS1,TCF12,RORA,TPM1,RAB11A,MAP2K5,MYO9A,HMG20A,RASGRF1,IQGAP1,IGF1R,GPRC5B,IL27,NUPR1,STX1B,VKORC1,KAT8,ITGAM,CSNK2A2,CDH3,CDH1,IRF8,ZFPM1,SRR,MINK1,GP1BA,ATP1B2,KDM6B,NEK8,AP2B1,NEUROD2,TCAP,IKZF3,ORMDL3,CCR7,SMARCE1,CRHR1,MAPT,WNT3,MBTD1,VMP1,TBX2,CD79B,PTPN2,RBBP8,CABLES1,CELF4,SYT4,RNF165,ATP8B1,BCL2,CTDP1,ZBTB7A,KDM4B,C3,DNASE2,KLF1,KLF2,CRTC1,PBX4,APOE,KIF16B,FOXS1,MAFB,JPH2,ZNF335,CD40,ADNP,GNAS,EDN3,ARFRP1,CBS,S100B,LIF,EP300,ACO2
GO:BP	positive regulation of nucleobase-containing compound metabolic process	GO:0045935	3.87178e-13	12.4121	2048	841	158	21092	RERE,ZBTB17,ZC3H12A,GUCA2B,S1PR1,PRDX6,PTPRC,ZNF496,ZNF513,ZFP36L2,BCL11A,REL,OTX1,NPAS2,CSRNP3,MSTN,STAT4,GIGYF2,PPARG,WNT7A,EOMES,PBRM1,GNL3,CD80,ZBTB38,TP63,REST,NFKB1,IL2,MAML3,TERT,ZNF131,MEF2C,IRF1,IL5,RAD50,PITX1,ADRB2,PDGFRB,FBXW11,MAML1,IRF4,RREB1,PRL,ZKSCAN3,TRIM31,TRIM15,POU5F1,TNF,NELFE,ATF6B,PBX2,NOTCH4,HLA-DRB1,TRERF1,VEGFA,ZNF292,FOXO3,RFX6,MYB,AHI1,SF3B5,ESR1,PARK2,HOXA7,CREB5,CDK13,BAZ1B,MLXIPL,GTF2I,TFR2,ACTL6B,EPO,ZNF746,RBPMS,CEBPD,CHD7,NCOA2,TP53INP1,ZFPM2,GLIS3,PTCH1,ZNF462,TNFSF8,CDK9,ENDOG,GFI1B,WAC,ARID5B,HHEX,NKX2-3,TCF7L2,CDKN1C,ARNTL,CELF1,NPAT,ZBTB16,ETS1,FLI1,TNFRSF1A,CREBL2,ATF7IP,ATF1,NFE2,IKZF4,STAT2,PTGES3,FOXO1,CEBPE,BAZ1A,NFKBIA,MAX,ZFP36L1,TCF12,RORA,MAP2K5,CRTC3,IGF1R,CIITA,LITAF,NUPR1,KAT8,NOD2,FTO,ZFP90,CDH1,NFAT5,IRF8,ZFPM1,KDM6B,CDK12,NEUROD2,IKZF3,SMARCE1,STH,KANSL1,MBTD1,SUPT4H1,TBX2,LPIN2,RBBP8,CELF4,ZNF516,KLF1,KLF2,JUND,CRTC1,GATAD2A,PBX4,APOE,MAFB,ZNF335,CD40,UBE2L3,LIF,TMPRSS6,EP300,TEF
GO:BP	regulation of leukocyte proliferation	GO:0070663	4.45436e-13	12.3512	267	841	45	21092	TNFRSF14,IL23R,VCAM1,PTPN22,FCRL3,PTPRC,CTLA4,IL5RA,CCR2,CD80,ST6GAL1,BCL6,KIT,IL2,MEF2C,CSF2,IRF1,IL5,IL13,NDFIP1,HLA-G,HLA-A,AIF1,BTNL2,HLA-DRB1,HLA-DPB1,CDKN1A,TNFAIP3,EPO,BLK,LYN,IL7,SCRIB,TNFSF8,IL2RA,HHEX,TSPAN32,GPR183,TNFSF13B,IL27,IKZF3,BCL2,TYK2,ZNF335,CD40
GO:BP	response to external biotic stimulus	GO:0043207	5.77687e-13	12.2383	1516	841	128	21092	TNFRSF14,ZC3H12A,PRDX1,JAK1,PDE4B,IL23R,VCAM1,PTPN22,HMGCS2,AIM2,CD244,SELP,RGS1,PTPRC,APOB,REL,VAMP8,IL1RL2,IL18RAP,IL1F10,CXCR4,TANK,IFIH1,CPS1,VIL1,PPARG,CX3CR1,CCR5,LTF,CD80,RAB7A,TLR1,TLR6,SNCA,ADH7,BANK1,NFKB1,CFI,FGB,IL7R,PTGER4,MEF2C,ERAP1,CSF2,SLC22A5,IRF1,IL13,IRF4,HLA-G,HLA-A,PPP1R11,TRIM31,TRIM10,TRIM15,TRIM26,TRIM39,HLA-C,HLA-B,MICB,NFKBIL1,LTA,TNF,NCR3,AIF1,RNF5,HLA-DRB1,HLA-DQB2,TAP2,BAK1,FKBP5,TNFAIP3,CDK6,EPO,CHRM2,DEFA3,BLK,LPL,CLU,LYN,CHD7,ABCA1,TNFSF8,PRF1,IFITM2,TSPAN32,TNFRSF1A,KLRC4,KLRC1,STAT2,LYZ,TRAFD1,PTPN11,OASL,SCARB1,LACC1,CEBPE,GZMB,PPP2R3C,NFKBIA,PLD4,RASGRP1,CIITA,LITAF,IL27,ITGAM,NOD2,CDH1,IRF8,SRR,IKZF3,GSDMB,GSDMA,CCR7,TBKBP1,MPO,RPS6KB1,PTPN2,SEH1L,GRP,PMAIP1,BCL2,CD226,C3,TYK2,JUND,APOE,CD40,EP300
GO:BP	regulation of biosynthetic process	GO:0009889	5.97107e-13	12.2239	4175	841	264	21092	RERE,PEX14,ZBTB17,ZBTB40,ZC3H12A,MFSD2A,GUCA2B,RPAP2,S1PR1,TRIM33,AIM2,CD244,NOS1AP,HLX,ZNF496,ZNF692,APOB,DNMT3A,ZNF513,ZFP36L2,BCL11A,REL,OTX1,NPAS2,IL18RAP,INSIG2,ACMSD,RAB3GAP1,CSRNP3,MSTN,STAT4,ACADL,IKZF2,CTDSP1,SP140,GIGYF2,PPARG,WNT7A,SATB1,EOMES,CX3CR1,LTF,ELP6,PBRM1,GNL3,TRMT10C,CD80,ZBTB38,MYNN,BCL6,TP63,PCGF3,KLF3,TLR6,KIT,REST,MAPK10,SNCA,BANK1,NFKB1,IL2,MAML3,TERT,ZNF131,MEF2C,PRDM6,CSF2,IRF1,IL5,PITX1,ADRB2,PDGFRB,LARP1,EBF1,FBXW11,CPEB4,RGS14,ZNF354A,MAML1,IRF4,RREB1,ATXN1,PRL,ZKSCAN3,TRIM31,TRIM15,TRIM26,POU5F1,NFKBIL1,TNF,AIF1,EHMT2,ZBTB12,NELFE,ATF6B,PBX2,NOTCH4,HLA-DRB1,CDKN1A,TRERF1,VEGFA,ZNF292,BACH2,FOXO3,RFX6,L3MBTL3,MYB,AHI1,TNFAIP3,SF3B5,ESR1,PARK2,ZNF12,BZW2,HDAC9,HOXA7,JAZF1,CREB5,CDK13,IKZF1,GRB10,BAZ1B,MLXIPL,GTF2I,CDK6,TFR2,ACTL6B,EPO,FAM3C,ZNF282,ZNF746,CLU,RBPMS,CEBPD,CHD7,NCOA2,TP53INP1,ZFPM2,TRPS1,POU5F1B,PARP10,GLIS3,PTCH1,ZNF462,TNFSF8,CDK9,GFI1B,BRD3,CDC123,CAMK1D,WAC,ARID5B,JMJD1C,HHEX,NKX2-3,TCF7L2,CDKN1C,ARNTL,SOX6,CELF1,FADS1,NPAT,ZBTB16,APOA5,ETS1,FLI1,TNFRSF1A,CREBL2,ATF7IP,ATF1,NFE2,IKZF4,STAT2,PTGES3,CMKLR1,ATXN2,RPL6,DDX54,SCARB1,FOXO1,CEBPE,GZMB,BAZ1A,NFKBIA,MAX,ZFP36L1,ALKBH1,RCOR1,ZBTB42,TCF12,RORA,MAP2K5,SKOR1,HMG20A,CRTC3,IGF1R,CIITA,LITAF,CLN3,NUPR1,SH2B1,FBXL19,ZNF646,KAT8,NOD2,FTO,ZFP90,CDH3,CDH1,NFAT5,CDYL2,IRF8,ZFPM1,KDM6B,FLOT2,CDK12,NEUROD2,IKZF3,ORMDL3,CCR7,SMARCE1,KANSL1,ZNF652,MBTD1,SUPT4H1,RPS6KB1,TBX2,LPIN2,PTPN2,RBBP8,CELF4,ATP8B1,BCL2,ZNF516,CTDP1,ZBTB7A,C3,KLF1,NACC1,KLF2,JUND,CRTC1,GATAD2A,PBX4,ZNF285,APOE,APOC1,FOXS1,COMMD7,RALY,MAFB,FITM2,PCIF1,ZNF335,NCOA5,CD40,ADNP,UBE2L3,MN1,LIF,TMPRSS6,EP300,L3MBTL2,TEF
GO:BP	response to biotic stimulus	GO:0009607	6.72247e-13	12.1725	1554	841	130	21092	TNFRSF14,ZC3H12A,PRDX1,JAK1,PDE4B,IL23R,VCAM1,PTPN22,HMGCS2,AIM2,CD244,SELP,RGS1,PTPRC,APOB,REL,VAMP8,IL1RL2,IL18RAP,BCL2L11,IL1F10,CXCR4,TANK,IFIH1,CPS1,VIL1,PPARG,CX3CR1,CCR5,LTF,CD80,RAB7A,TLR1,TLR6,SNCA,ADH7,BANK1,NFKB1,CFI,FGB,IL7R,PTGER4,MEF2C,ERAP1,CSF2,SLC22A5,IRF1,IL13,IRF4,HLA-G,HLA-A,PPP1R11,TRIM31,TRIM10,TRIM15,TRIM26,TRIM39,HLA-C,HLA-B,MICB,NFKBIL1,LTA,TNF,NCR3,AIF1,RNF5,HLA-DRB1,HLA-DQB2,TAP2,BAK1,FKBP5,TNFAIP3,CDK6,EPO,CHRM2,DEFA3,BLK,LPL,CLU,LYN,CHD7,ABCA1,TNFSF8,PRF1,IFITM2,TSPAN32,PTPRJ,TNFRSF1A,KLRC4,KLRC1,STAT2,LYZ,TRAFD1,PTPN11,OASL,SCARB1,LACC1,CEBPE,GZMB,PPP2R3C,NFKBIA,PLD4,RASGRP1,CIITA,LITAF,IL27,ITGAM,NOD2,CDH1,IRF8,SRR,IKZF3,GSDMB,GSDMA,CCR7,TBKBP1,MPO,RPS6KB1,PTPN2,SEH1L,GRP,PMAIP1,BCL2,CD226,C3,TYK2,JUND,APOE,CD40,EP300
GO:BP	cellular response to stress	GO:0033554	7.58372e-13	12.1201	1934	841	151	21092	ZBTB40,ZC3H12A,MFSD2A,PRDX1,PTPN22,ADAMTSL4-AS1,HSPA6,NUAK2,DNMT3A,SPRED2,NPAS2,IL18RAP,BCL2L11,INSIG2,PLA2R1,TANK,CTLA4,GIGYF2,PPARG,WNT7A,PBRM1,ZBTB38,TERC,BCL6,TP63,TLR6,REST,MAPK10,SNCA,NFKB1,TERT,PTGER4,MEF2C,RAD50,CPEB4,RGS14,CANX,ZKSCAN3,GPX5,HLA-G,TRIM39,TNF,AIF1,BAG6,MSH5,EHMT2,ATF6B,RNF5,BAK1,CDKN1A,VEGFA,FOXO3,SESN1,REV3L,TNFAIP3,SF3B5,PARK2,TOMM7,FIGNL1,BAZ1B,TBL2,RHBDD2,CDK6,SHFM1,ACTL6B,EPO,WNT16,PDIA4,AOC1,PRKAG2,BLK,STC1,CLU,POLB,CEBPD,LYN,TP53INP1,PLEC,PARP10,GRINA,CDKN2B,NEK6,CDK9,ENDOG,WAC,PPIF,FAS,ARNTL,DGKZ,RTN4RL2,FEN1,FADS1,MMP3,TNFRSF1A,LTBR,NFE2,CRADD,PTPN11,FOXO1,CEBPE,EGLN3,NFKBIA,MAX,RAD51B,ZFP36L1,ALKBH1,MOAP1,RASGRP1,RORA,TPM1,MAP2K5,ULK3,RASGRF1,BCL2A1,IGF1R,CLEC16A,ABCC1,CLN3,NUPR1,ATP2A1,NOD2,FTO,NFAT5,MINK1,KDM6B,CCR7,SMARCE1,MAPT,NPEPPS,MBTD1,MPO,RNFT1,TBX2,PTPN2,SEH1L,RBBP8,PMAIP1,BCL2,ZBTB7A,KLF2,CALR3,JUND,C19ORF40,BBC3,MAFB,RBM38,RTEL1-TNFRSF6B,CBS,PTTG1IP,RBX1,EP300
GO:BP	response to other organism	GO:0051707	1.21527e-12	11.9153	1513	841	127	21092	TNFRSF14,ZC3H12A,PRDX1,JAK1,PDE4B,IL23R,VCAM1,PTPN22,HMGCS2,AIM2,CD244,SELP,RGS1,PTPRC,APOB,REL,VAMP8,IL1RL2,IL18RAP,IL1F10,CXCR4,TANK,IFIH1,CPS1,VIL1,PPARG,CX3CR1,CCR5,LTF,CD80,RAB7A,TLR1,TLR6,SNCA,ADH7,BANK1,NFKB1,CFI,FGB,IL7R,PTGER4,MEF2C,ERAP1,CSF2,SLC22A5,IRF1,IL13,IRF4,HLA-G,HLA-A,PPP1R11,TRIM31,TRIM10,TRIM15,TRIM26,TRIM39,HLA-C,HLA-B,MICB,NFKBIL1,LTA,TNF,NCR3,AIF1,RNF5,HLA-DRB1,HLA-DQB2,TAP2,BAK1,FKBP5,TNFAIP3,CDK6,EPO,CHRM2,DEFA3,BLK,LPL,CLU,LYN,CHD7,ABCA1,TNFSF8,PRF1,IFITM2,TSPAN32,TNFRSF1A,KLRC4,KLRC1,STAT2,LYZ,TRAFD1,PTPN11,OASL,SCARB1,LACC1,CEBPE,GZMB,PPP2R3C,NFKBIA,PLD4,RASGRP1,CIITA,LITAF,IL27,ITGAM,NOD2,CDH1,IRF8,SRR,IKZF3,GSDMB,GSDMA,CCR7,TBKBP1,MPO,RPS6KB1,PTPN2,SEH1L,PMAIP1,BCL2,CD226,C3,TYK2,JUND,APOE,CD40,EP300
GO:BP	negative regulation of response to stimulus	GO:0048585	1.40218e-12	11.8532	1604	841	132	21092	TNFRSF14,ZC3H12A,LEPROT,PDE4B,PTPN22,TRIM33,ADAMTSL4-AS1,FCRL3,RGS1,PTPRC,ADIPOR1,CR1L,HLX,FNDC4,SPRED2,INSIG2,TANK,MSTN,CTLA4,TMBIM1,PPARG,PLCL2,CX3CR1,CCR2,LTF,RAB7A,RASA2,ST6GAL1,BCL6,TP63,TLR6,ARHGAP24,SNCA,BANK1,NFKB1,IL2,FGB,TERT,IL7R,PTGER4,ARRDC3,CSF2,IL13,NDFIP1,ADRB2,FBXW11,RGS14,IRF4,HFE,HLA-G,HLA-A,TRIM39,HLA-B,MICB,NFKBIL1,TNF,AIF1,ATF6B,BTNL2,HLA-DRB1,BAK1,LEMD2,CD2AP,FOXO3,SESN1,IL22RA2,TNFAIP3,ESR1,PARK2,FIGNL1,GRB10,EPO,DLC1,LPL,CLU,LYN,IL7,GRINA,PTCH1,LPAR1,ENDOG,IL2RA,TSPAN15,PPIF,HHEX,CYP26A1,TCF7L2,ARNTL,PSMA1,DGKZ,NDUFS3,PTPRJ,TNFRSF1A,KLRC1,ERBB3,STAT2,LRP1,SH2B3,BRAP,TRAFD1,FOXO1,NFKBIA,RIN3,DLK1,MARK3,RORA,MAP2K5,SKOR1,ULK3,CRTC3,IGF1R,LITAF,NOD2,CSNK2A2,GP1BA,IGFBP4,WNT3,RNF43,RPS6KB1,PTPN2,SEH1L,CELF4,BCL2,ZBTB7A,PLAUR,APOE,NCOA5,OPRL1,PTTG1IP,LIF,TMPRSS6,RBX1
GO:BP	developmental process	GO:0032502	1.76864e-12	11.7524	6424	841	364	21092	RERE,ZBTB17,RCC2,ECE1,ZBTB40,CLIC4,SPOCD1,CSF3R,ZC3H12A,MFSD2A,PRDX1,DOCK7,ANGPTL3,JAK1,IL23R,BTBD8,VCAM1,S1PR1,PTPN22,HMGCS2,ADAMTSL4-AS1,HORMAD1,TMEM79,FCRL3,PTPRC,ADIPOR1,CHI3L1,HLX,APOB,DNMT3A,ZNF513,ZFP36L2,BCL11A,OTX1,SPRED2,ASPRV1,VAMP5,NPAS2,IL1RL2,BCL2L11,MERTK,INSIG2,RAB3GAP1,CXCR4,ITGA4,MSTN,CTLA4,CPS1,ARPC2,TMBIM1,CTDSP1,VIL1,TTLL4,DOCK10,GIGYF2,PPARG,WNT7A,PLCL2,EOMES,CX3CR1,CCR3,CCR1,CCR2,LTF,MAP4,BSN,PBRM1,GNL3,CD80,LRRC34,NLGN1,ST6GAL1,BCL6,TP63,KLF3,KIT,REST,EPGN,SHROOM3,ARHGAP24,MEPE,SNCA,NFKB1,KIAA1109,ADAD1,IL2,FGB,ADAM29,TERT,IL7R,PTGER4,DDX4,MEF2C,ARRDC3,RHOBTB3,ERAP1,YTHDC2,HSD17B4,PRDM6,CDC42SE2,IL3,CSF2,PDLIM4,IRF1,IL5,IL13,PITX1,NDFIP1,ADRB2,PDGFRB,FBXW11,RGS14,CANX,MAML1,IRF4,RREB1,ATXN1,PRL,MOG,HLA-G,TRIM10,TRIM15,CDSN,CCHCR1,POU5F1,HLA-B,LTA,TNF,AIF1,PRRC2A,BAG6,CSNK2B,EHMT2,TNXB,PBX2,NOTCH4,HLA-DRA,HLA-DRB1,HLA-DQB2,PSMB8,VPS52,BAK1,LEMD2,CDKN1A,DAAM2,VEGFA,SMAP1,PDSS2,FOXO3,CD164,RFX6,L3MBTL3,MYB,AHI1,TNFAIP3,ESR1,PARK2,CCR6,GNA12,HDAC9,HOXA7,BBS9,CDK13,IKZF1,FIGNL1,MLXIPL,GTF2I,HIP1,CDK6,ACTL6B,EPO,SH2B2,DLD,WNT16,CHRM2,EPHA1,BLK,DLC1,LPL,STC1,CLU,POLB,CEBPD,LYN,CHD7,NCOA2,IL7,TP53INP1,ZFPM2,TRPS1,SCRIB,PLEC,CDKN2B,AGTPBP1,PTCH1,ABCA1,LPAR1,TNFSF8,CDK9,ENDOG,GFI1B,AKR1C1,IL2RA,CAMK1D,CCNY,ARID5B,HHEX,CYP26A1,NKX2-3,TCF7L2,ODF3,RIC8A,KCNQ1,ARNTL,SOX6,CELF1,NDUFS3,PTPRJ,RTN4RL2,FADS1,CPT1A,ACAT1,NPAT,C11ORF65,ZBTB16,APOA5,CXCR5,ETS1,FLI1,IGSF9B,TNFRSF1A,LTBR,C3AR1,KLRC1,CREBL2,ATF1,ERBB3,STAT2,PTGES3,LRP1,GRIP1,CMKLR1,MYL2,SH2B3,PTPN11,FLT3,FOXO1,GPR183,TNFSF13B,F7,CEBPE,PPP2R3C,NFKBIA,FERMT2,MAX,RAD51B,ZFP36L1,ALKBH1,ITPK1,PPP4R4,DLK1,RCOR1,ZBTB42,PLD4,BTBD6,RASGRP1,ITPKA,MNS1,TCF12,RORA,TPM1,RAB11A,MAP2K5,MYO9A,HMG20A,RASGRF1,IQGAP1,IGF1R,CIITA,GPRC5B,PDILT,IL27,NUPR1,PRR14,STX1B,VKORC1,KAT8,ITGAM,FTO,CETP,CSNK2A2,CDH3,CDH1,IRF8,ZFPM1,SRR,MINK1,GP1BA,ATP1B2,KDM6B,NEK8,FLOT2,SLFN14,AP2B1,CDK12,NEUROD2,TCAP,IKZF3,ZPBP2,ORMDL3,CCR7,SMARCE1,CRHR1,MAPT,WNT3,MBTD1,MPO,VMP1,RPS6KB1,TBX2,CD79B,PTPN2,RBBP8,CABLES1,CELF4,SYT4,RNF165,ATP8B1,BCL2,ZNF516,CTDP1,ZBTB7A,KDM4B,C3,TYK2,DNASE2,KLF1,KLF2,CALR3,JUND,CRTC1,GATAD2A,TSSK6,PBX4,APOE,KIF16B,FOXS1,MAFB,JPH2,FITM2,ZNF335,CD40,ADNP,CYP24A1,RBM38,GNAS,EDN3,ARFRP1,CBS,S100B,LIF,EP300,ACO2,PNPLA3
GO:BP	animal organ development	GO:0048513	2.36689e-12	11.6258	3591	841	234	21092	RERE,ECE1,ZBTB40,CLIC4,CSF3R,ZC3H12A,MFSD2A,DOCK7,JAK1,IL23R,VCAM1,S1PR1,PTPN22,HMGCS2,TMEM79,FCRL3,PTPRC,ADIPOR1,CHI3L1,HLX,ZNF513,ZFP36L2,OTX1,SPRED2,ASPRV1,VAMP5,IL1RL2,BCL2L11,MERTK,INSIG2,RAB3GAP1,CXCR4,ITGA4,MSTN,CTLA4,CPS1,DOCK10,GIGYF2,PPARG,WNT7A,PLCL2,EOMES,CX3CR1,CCR1,CCR2,LTF,PBRM1,CD80,BCL6,TP63,KLF3,KIT,REST,MEPE,NFKB1,IL2,ADAM29,IL7R,PTGER4,MEF2C,ARRDC3,RHOBTB3,HSD17B4,IL3,CSF2,PDLIM4,IRF1,IL5,IL13,PITX1,NDFIP1,ADRB2,PDGFRB,FBXW11,MAML1,IRF4,RREB1,ATXN1,PRL,HLA-G,TRIM10,CDSN,POU5F1,HLA-B,LTA,TNF,AIF1,BAG6,PBX2,NOTCH4,HLA-DRA,HLA-DRB1,HLA-DQB2,VPS52,BAK1,LEMD2,CDKN1A,DAAM2,VEGFA,SMAP1,PDSS2,FOXO3,CD164,RFX6,L3MBTL3,MYB,AHI1,TNFAIP3,ESR1,CCR6,HDAC9,HOXA7,CDK13,IKZF1,CDK6,ACTL6B,EPO,WNT16,BLK,DLC1,STC1,POLB,CEBPD,LYN,CHD7,NCOA2,IL7,ZFPM2,TRPS1,SCRIB,PLEC,CDKN2B,AGTPBP1,PTCH1,LPAR1,TNFSF8,GFI1B,IL2RA,ARID5B,HHEX,CYP26A1,NKX2-3,TCF7L2,KCNQ1,ARNTL,SOX6,CELF1,NDUFS3,PTPRJ,CPT1A,ACAT1,ZBTB16,CXCR5,ETS1,FLI1,TNFRSF1A,LTBR,KLRC1,ERBB3,PTGES3,MYL2,SH2B3,PTPN11,FLT3,GPR183,TNFSF13B,F7,CEBPE,PPP2R3C,NFKBIA,FERMT2,MAX,ZFP36L1,ALKBH1,RCOR1,ZBTB42,PLD4,RASGRP1,TCF12,RORA,TPM1,MAP2K5,IQGAP1,IGF1R,IL27,NUPR1,PRR14,VKORC1,KAT8,ITGAM,FTO,CSNK2A2,CDH3,CDH1,IRF8,ZFPM1,SRR,MINK1,GP1BA,ATP1B2,KDM6B,NEK8,AP2B1,NEUROD2,TCAP,IKZF3,CCR7,SMARCE1,CRHR1,WNT3,RPS6KB1,TBX2,CD79B,PTPN2,CELF4,ATP8B1,BCL2,ZNF516,CTDP1,ZBTB7A,KDM4B,DNASE2,KLF1,KLF2,PBX4,MAFB,JPH2,ZNF335,GNAS,EDN3,CBS,LIF,EP300,ACO2
GO:BP	biological process involved in interspecies interaction between organisms	GO:0044419	3.26304e-12	11.4864	1675	841	135	21092	TNFRSF14,ZC3H12A,PRDX1,JAK1,PDE4B,IL23R,VCAM1,PTPN22,HMGCS2,AIM2,CD244,SELP,RGS1,PTPRC,APOB,REL,VAMP8,IL1RL2,IL18RAP,IL1F10,CXCR4,TANK,IFIH1,CPS1,VIL1,PPARG,CX3CR1,CCR5,LTF,CD80,RAB7A,TLR1,TLR6,REST,SNCA,ADH7,BANK1,NFKB1,CFI,GYPA,FGB,IL7R,PTGER4,MEF2C,ERAP1,YTHDC2,CSF2,SLC22A5,IRF1,IL13,HAVCR1,IRF4,MOG,HLA-G,HLA-A,PPP1R11,TRIM31,TRIM10,TRIM15,TRIM26,TRIM39,HLA-C,HLA-B,MICB,NFKBIL1,LTA,TNF,NCR3,AIF1,RNF5,HLA-DRB1,HLA-DQB2,TAP2,BAK1,FKBP5,TNFAIP3,PARK2,CDK6,EPO,CHRM2,DEFA3,BLK,LPL,CLU,LYN,CHD7,ABCA1,TNFSF8,CDK9,PRF1,IFITM2,TSPAN32,TNFRSF1A,KLRC4,KLRC1,STAT2,LYZ,TRAFD1,PTPN11,OASL,SCARB1,LACC1,CEBPE,GZMB,PPP2R3C,NFKBIA,PLD4,RASGRP1,CIITA,LITAF,IL27,ITGAM,NOD2,CDH1,IRF8,SRR,IKZF3,GSDMB,GSDMA,CCR7,TBKBP1,MPO,RPS6KB1,PTPN2,SEH1L,PMAIP1,BCL2,CD226,CTDP1,C3,TYK2,JUND,APOE,CD40,EP300
GO:BP	cell population proliferation	GO:0008283	3.64198e-12	11.4387	1988	841	152	21092	TNFRSF14,RERE,ZBTB17,PRDX1,DOCK7,IL23R,VCAM1,S1PR1,PTPN22,FCRL3,PTPRC,HLX,IL18RAP,ITGA4,MSTN,STAT4,CTLA4,GPBAR1,IL5RA,PPARG,WNT7A,PLCL2,CX3CR1,CCR3,CCR2,LTF,RBM5,PBRM1,GNL3,CD80,ST6GAL1,BCL6,TP63,KIT,REST,EPGN,IL2,TERT,IL7R,MEF2C,IL3,CSF2,IRF1,IL5,IL13,NDFIP1,PDGFRB,LARP1,RREB1,SSR1,PRL,BTN3A1,HLA-G,HLA-A,LTA,TNF,AIF1,CSNK2B,BTNL2,HLA-DRB1,HLA-DPB1,BAK1,CDKN1A,VEGFA,FOXO3,TNFAIP3,ESR1,GNA12,SKAP2,FIGNL1,MLXIPL,CDK6,ACTL6B,EPO,WNT16,EPHA1,BLK,DLC1,STC1,CLU,LYN,IL7,TP53INP1,ZFPM2,SCRIB,PARP10,DOCK8,CDKN2B,AGTPBP1,PTCH1,TNFSF8,CDK9,DBH,IL2RA,CDC123,HHEX,NKX2-3,TCF7L2,TSPAN32,CDKN1C,CELF1,PTPRJ,ZBTB16,ETS1,CCND2,ERBB3,STAT2,PTGES3,SH2B3,SCARB1,FLT3,FOXO1,GPR183,TNFSF13B,EGLN3,NFKBIA,FERMT2,RAD51B,ZFP36L1,RASGRP1,RORA,TPM1,MAP2K5,RASGRF1,IGF1R,IL27,NUPR1,NOD2,FTO,CDH3,KSR1,IKZF3,IGFBP4,WNT3,RNF43,RPS6KB1,TBX2,PTPN2,BCL2,TYK2,NACC1,JUND,APOE,ADRA1D,ZNF335,CD40,RBM38,EDN3,S100B,UBE2L3,MN1,LIF
GO:BP	regulation of intracellular signal transduction	GO:1902531	3.75787e-12	11.4251	1714	841	137	21092	ZC3H12A,PRDX1,PTPN22,ADAMTSL4-AS1,FCRL3,NOS1AP,SELP,PTPRC,ADIPOR1,CHI3L1,NUAK2,REL,SPRED2,BCL2L11,PLA2R1,TANK,MSTN,GPBAR1,PPARG,WNT7A,CX3CR1,CCR1,LTF,ARHGEF3,RASA2,NLGN1,BCL6,TLR6,KIT,EPGN,ARHGAP24,FAM13A,BANK1,FGB,SLC38A9,MEF2C,CDC42SE2,NDFIP1,ADRB2,PDGFRB,FBXW11,RGS14,HLA-G,TRIM15,TRIM39,TNF,NELFE,STK19,HLA-DRB1,LEMD2,VEGFA,CD2AP,SESN1,TNFAIP3,ESR1,TAGAP,PARK2,GNA12,FIGNL1,HIP1,EPO,SH2B2,WNT16,DLC1,CLU,LYN,GPR20,GRINA,DOCK8,ABCA1,LPAR1,NEK6,ENDOG,WAC,PPIF,FAS,ARHGAP19,TCF7L2,ARNTL,MADD,NDUFS3,PTPRJ,SIK3,TNFRSF1A,LTBR,ERBB3,CMKLR1,SH2B3,PTPN11,OASL,FLT3,FOXO1,GPR183,F7,NFKBIA,FERMT2,GPR65,MARK3,RASGRP1,RORA,MAP2K5,MYO9A,RASGRF1,IQGAP1,IGF1R,CLEC16A,LITAF,GPRC5B,NUPR1,NOD2,NFAT5,RAP1GAP2,MINK1,KSR1,NEK8,NEUROD2,IGFBP4,CCR7,MAPT,PTPN2,SEH1L,PMAIP1,BCL2,MYO9B,PLAUR,APOE,BBC3,ADRA1D,CD40,GNAS,EDN3,OPRL1,CBS,PTTG1IP,S100B,LIF,EP300
GO:BP	positive regulation of lymphocyte activation	GO:0051251	4.47912e-12	11.3488	394	841	54	21092	TNFRSF14,IL23R,VCAM1,PTPN22,FCRL3,PTPRC,HLX,IL1RL2,CCR2,PBRM1,CD80,BCL6,IL2,IL7R,MEF2C,IL5,IL13,HLA-G,HLA-A,AIF1,BTNL2,HLA-DRA,HLA-DRB5,HLA-DRB1,HLA-DQA1,HLA-DQA2,HLA-DQB2,HLA-DOB,HLA-DMA,HLA-DPB1,CDKN1A,FOXO3,MYB,ACTL6B,EPO,LYN,IL7,DOCK8,IL2RA,MAP3K8,ZBTB16,PTPN11,GPR183,TNFSF13B,PPP2R3C,RASGRP1,NOD2,FLOT2,CCR7,SMARCE1,BCL2,TYK2,ZNF335,CD40
GO:BP	T cell differentiation	GO:0030217	5.66706e-12	11.2466	297	841	46	21092	ZC3H12A,IL23R,PTPN22,PTPRC,HLX,ZFP36L2,IL1RL2,CTLA4,EOMES,CCR2,PBRM1,CD80,BCL6,KIT,IL2,IL7R,PTGER4,IRF1,IRF4,HLA-G,HLA-DRA,HLA-DRB1,FOXO3,MYB,CCR6,CDK6,ACTL6B,CHD7,IL7,TNFSF8,IL2RA,NKX2-3,ZBTB16,KLRC1,GPR183,ZFP36L1,RASGRP1,RORA,IL27,ZFPM1,IKZF3,CCR7,SMARCE1,PTPN2,BCL2,MAFB
GO:BP	positive regulation of macromolecule biosynthetic process	GO:0010557	5.90365e-12	11.2289	1925	841	148	21092	RERE,ZBTB17,ZC3H12A,S1PR1,ZNF496,ZNF513,BCL11A,REL,OTX1,NPAS2,CSRNP3,MSTN,STAT4,PPARG,WNT7A,EOMES,GNL3,TRMT10C,CD80,ZBTB38,TP63,REST,NFKB1,IL2,MAML3,TERT,ZNF131,MEF2C,IRF1,IL5,PITX1,ADRB2,PDGFRB,LARP1,FBXW11,MAML1,IRF4,RREB1,PRL,ZKSCAN3,TRIM31,TRIM15,POU5F1,TNF,NELFE,ATF6B,PBX2,NOTCH4,HLA-DRB1,TRERF1,VEGFA,ZNF292,FOXO3,RFX6,MYB,AHI1,SF3B5,ESR1,PARK2,HOXA7,CREB5,CDK13,BAZ1B,MLXIPL,GTF2I,TFR2,ACTL6B,EPO,ZNF746,RBPMS,CEBPD,CHD7,NCOA2,TP53INP1,ZFPM2,GLIS3,PTCH1,ZNF462,TNFSF8,CDK9,GFI1B,CDC123,WAC,ARID5B,HHEX,NKX2-3,TCF7L2,CDKN1C,ARNTL,NPAT,ZBTB16,ETS1,FLI1,TNFRSF1A,CREBL2,ATF7IP,ATF1,NFE2,IKZF4,STAT2,PTGES3,FOXO1,CEBPE,NFKBIA,MAX,TCF12,RORA,MAP2K5,CRTC3,CIITA,LITAF,NUPR1,KAT8,NOD2,ZFP90,CDH1,NFAT5,IRF8,ZFPM1,KDM6B,CDK12,NEUROD2,IKZF3,CCR7,SMARCE1,KANSL1,MBTD1,SUPT4H1,RPS6KB1,TBX2,LPIN2,ZNF516,KLF1,KLF2,JUND,CRTC1,GATAD2A,PBX4,APOE,MAFB,PCIF1,ZNF335,CD40,UBE2L3,LIF,TMPRSS6,EP300,TEF
GO:BP	cellular response to cytokine stimulus	GO:0071345	9.15843e-12	11.0382	817	841	83	21092	TNFRSF14,CSF3R,ZC3H12A,JAK1,IL23R,VCAM1,AIM2,PTPRC,ADIPOR1,CHI3L1,APOB,ZFP36L2,MAT2A,IL1R1,IL1RL2,IL18RAP,IL1F10,CXCR4,TANK,ITGA4,STAT4,IL5RA,PPARG,CX3CR1,CCR3,CCR1,CCR2,CCR5,CCRL2,MYNN,KIT,NFKB1,FGB,IL7R,CSF2,IRF1,IL5,IL13,TNF,AIF1,CSNK2B,AGPAT1,HLA-DQB2,FOXO3,IL22RA2,TNFAIP3,PARK2,CCR6,EPO,SH2B2,LYN,IL7,DOCK8,CDK9,IL2RA,ARID5B,FAS,IFITM2,LSP1,PTPRJ,CXCR5,TNFRSF1A,STAT2,CMKLR1,SH2B3,PTPN11,OASL,FLT3,TNFSF13B,NFKBIA,ZFP36L1,RORA,CIITA,NFAT5,IRF8,CCR7,TBKBP1,RPS6KB1,PTPN2,TYK2,KLF2,COMMD7,CD40
GO:BP	cellular response to oxygen-containing compound	GO:1901701	1.90243e-11	10.7207	1186	841	105	21092	ZC3H12A,PRDX1,JAK1,LEPROT,PDE4B,VCAM1,PTPN22,HMGCS2,ADIPOR1,DNMT3A,BCL11A,IL18RAP,BCL2L11,IL1F10,INSIG2,ITGA4,MSTN,CPS1,GPBAR1,PPARG,CX3CR1,CCR5,LTF,CD80,KLF3,TLR6,SNCA,NFKB1,SLC12A7,PTGER4,SLC38A9,MEF2C,CSF2,ADRB2,LARP1,CPEB4,NFKBIL1,TNF,AIF1,EHMT2,HLA-DRB1,TRERF1,FOXO3,SESN1,RFX6,TNFAIP3,ESR1,PARK2,HDAC9,GRB10,MLXIPL,SH2B2,CHRM2,AOC1,DEFA3,LPL,STC1,LYN,NCOA2,TP53INP1,PLEC,GKAP1,PTCH1,ABCA1,LPAR1,ENDOG,AKR1C1,PPIF,KCNQ1,CPT1A,MMP3,GRAMD1B,SCNN1A,LRP1,PTPN11,SCARB1,FOXO1,CEBPE,NFKBIA,MAX,ZFP36L1,RORA,TPM1,IGF1R,LITAF,ABCC1,NOD2,CDH1,IRF8,KDM6B,CRHR1,MAPT,WNT3,MPO,RPS6KB1,LPIN2,PTPN2,TYK2,KLF1,KLF2,NCOA5,CYP24A1,GNAS,MN1,PNPLA3
GO:BP	anatomical structure development	GO:0048856	2.03767e-11	10.6909	5836	841	334	21092	RERE,ZBTB17,RCC2,ECE1,ZBTB40,CLIC4,CSF3R,ZC3H12A,MFSD2A,PRDX1,DOCK7,ANGPTL3,JAK1,IL23R,BTBD8,VCAM1,S1PR1,PTPN22,HMGCS2,HORMAD1,TMEM79,FCRL3,PTPRC,ADIPOR1,CHI3L1,HLX,APOB,DNMT3A,ZNF513,ZFP36L2,BCL11A,OTX1,SPRED2,ASPRV1,VAMP5,NPAS2,IL1RL2,BCL2L11,MERTK,INSIG2,RAB3GAP1,CXCR4,ITGA4,MSTN,CTLA4,CPS1,ARPC2,TMBIM1,CTDSP1,VIL1,TTLL4,DOCK10,GIGYF2,PPARG,WNT7A,PLCL2,EOMES,CX3CR1,CCR3,CCR1,CCR2,LTF,MAP4,BSN,PBRM1,CD80,NLGN1,ST6GAL1,BCL6,TP63,KLF3,KIT,REST,EPGN,SHROOM3,ARHGAP24,MEPE,SNCA,NFKB1,KIAA1109,ADAD1,IL2,FGB,ADAM29,TERT,IL7R,PTGER4,MEF2C,ARRDC3,RHOBTB3,ERAP1,YTHDC2,HSD17B4,PRDM6,CDC42SE2,IL3,CSF2,PDLIM4,IRF1,IL5,IL13,PITX1,NDFIP1,ADRB2,PDGFRB,FBXW11,RGS14,MAML1,IRF4,RREB1,ATXN1,PRL,MOG,HLA-G,TRIM10,TRIM15,CDSN,POU5F1,HLA-B,LTA,TNF,AIF1,BAG6,CSNK2B,EHMT2,PBX2,NOTCH4,HLA-DRA,HLA-DRB1,HLA-DQB2,VPS52,BAK1,LEMD2,CDKN1A,DAAM2,VEGFA,SMAP1,PDSS2,FOXO3,CD164,RFX6,L3MBTL3,MYB,AHI1,TNFAIP3,ESR1,PARK2,CCR6,GNA12,HDAC9,HOXA7,CDK13,IKZF1,MLXIPL,GTF2I,CDK6,ACTL6B,EPO,SH2B2,DLD,WNT16,CHRM2,EPHA1,BLK,DLC1,STC1,CLU,POLB,CEBPD,LYN,CHD7,NCOA2,IL7,ZFPM2,TRPS1,SCRIB,PLEC,CDKN2B,AGTPBP1,PTCH1,LPAR1,TNFSF8,CDK9,ENDOG,GFI1B,AKR1C1,IL2RA,CAMK1D,ARID5B,HHEX,CYP26A1,NKX2-3,TCF7L2,RIC8A,KCNQ1,ARNTL,SOX6,CELF1,NDUFS3,PTPRJ,RTN4RL2,CPT1A,ACAT1,NPAT,C11ORF65,ZBTB16,APOA5,CXCR5,ETS1,FLI1,IGSF9B,TNFRSF1A,LTBR,C3AR1,KLRC1,ATF1,ERBB3,STAT2,PTGES3,LRP1,GRIP1,CMKLR1,MYL2,SH2B3,PTPN11,FLT3,FOXO1,GPR183,TNFSF13B,F7,CEBPE,PPP2R3C,NFKBIA,FERMT2,MAX,RAD51B,ZFP36L1,ALKBH1,ITPK1,PPP4R4,RCOR1,ZBTB42,PLD4,BTBD6,RASGRP1,ITPKA,MNS1,TCF12,RORA,TPM1,RAB11A,MAP2K5,MYO9A,HMG20A,RASGRF1,IQGAP1,IGF1R,GPRC5B,PDILT,IL27,NUPR1,PRR14,STX1B,VKORC1,KAT8,ITGAM,FTO,CSNK2A2,CDH3,CDH1,IRF8,ZFPM1,SRR,MINK1,GP1BA,ATP1B2,KDM6B,NEK8,FLOT2,SLFN14,AP2B1,NEUROD2,TCAP,IKZF3,ZPBP2,ORMDL3,CCR7,SMARCE1,CRHR1,MAPT,WNT3,MBTD1,VMP1,RPS6KB1,TBX2,CD79B,PTPN2,RBBP8,CABLES1,CELF4,SYT4,RNF165,ATP8B1,BCL2,ZNF516,CTDP1,ZBTB7A,KDM4B,C3,DNASE2,KLF1,KLF2,JUND,CRTC1,TSSK6,PBX4,APOE,KIF16B,FOXS1,MAFB,JPH2,FITM2,ZNF335,CD40,ADNP,RBM38,GNAS,EDN3,ARFRP1,CBS,S100B,LIF,EP300,ACO2
GO:BP	immune effector process	GO:0002252	2.82233e-11	10.5494	680	841	73	21092	TNFRSF14,ZC3H12A,PRDX1,IL23R,PTPN22,FCRL3,CD244,PTPRC,CR1L,HLX,VAMP8,IL1R1,IL18RAP,DOCK10,PLCL2,EOMES,CX3CR1,CCR2,CD80,BCL6,KIT,CFI,IL2,IL7R,PTGER4,IL5,IL13,NDFIP1,IRF4,HFE,HLA-G,HLA-A,HLA-B,LTA,TNF,NCR3,HLA-DRA,HLA-DRB1,HLA-DQB2,TAP2,MYB,CCR6,MYO1G,BLK,CLU,LYN,PLEC,DBH,PRF1,NKX2-3,PTPRJ,KLRC4,KLRC1,LRP1,LACC1,GPR183,GZMB,RASGRP1,RORA,LITAF,GPRC5B,IL27,ITGAL,ITGAM,NOD2,IRF8,ZFPM1,ZPBP2,MPO,GRP,CD226,C3,CD40
GO:BP	mononuclear cell proliferation	GO:0032943	3.72921e-11	10.4284	312	841	46	21092	TNFRSF14,IL23R,VCAM1,PTPN22,FCRL3,PTPRC,CTLA4,PLCL2,CCR2,CD80,ST6GAL1,BCL6,IL2,IL7R,MEF2C,IRF1,IL5,IL13,NDFIP1,BTN3A1,HLA-G,HLA-A,AIF1,BTNL2,HLA-DRB1,HLA-DPB1,CDKN1A,EPO,BLK,LYN,IL7,SCRIB,DOCK8,TNFSF8,IL2RA,TSPAN32,FLT3,GPR183,TNFSF13B,RASGRP1,IL27,IKZF3,BCL2,TYK2,ZNF335,CD40
GO:BP	regulation of mononuclear cell proliferation	GO:0032944	4.20052e-11	10.3767	242	841	40	21092	TNFRSF14,IL23R,VCAM1,PTPN22,FCRL3,PTPRC,CTLA4,CCR2,CD80,ST6GAL1,BCL6,IL2,MEF2C,IRF1,IL5,IL13,NDFIP1,HLA-G,HLA-A,AIF1,BTNL2,HLA-DRB1,HLA-DPB1,CDKN1A,EPO,BLK,LYN,IL7,SCRIB,TNFSF8,IL2RA,TSPAN32,GPR183,TNFSF13B,IL27,IKZF3,BCL2,TYK2,ZNF335,CD40
GO:BP	regulation of cell differentiation	GO:0045595	4.49607e-11	10.3472	1587	841	127	21092	RCC2,CSF3R,ZC3H12A,DOCK7,IL23R,FCRL3,PTPRC,ADIPOR1,HLX,APOB,ZFP36L2,BCL11A,SPRED2,IL1RL2,CXCR4,MSTN,CTLA4,ARPC2,CTDSP1,PPARG,WNT7A,CX3CR1,CCR1,CCR2,LTF,PBRM1,CD80,NLGN1,BCL6,TP63,KIT,REST,NFKB1,KIAA1109,IL2,FGB,TERT,IL7R,MEF2C,PRDM6,CSF2,IRF1,IL5,IL13,NDFIP1,RGS14,MAML1,IRF4,RREB1,HLA-G,HLA-B,LTA,TNF,TNXB,NOTCH4,HLA-DRA,HLA-DRB1,DAAM2,VEGFA,SMAP1,FOXO3,MYB,AHI1,HDAC9,HOXA7,CDK13,CDK6,ACTL6B,EPO,LPL,CEBPD,LYN,CHD7,IL7,TP53INP1,ZFPM2,TRPS1,CDKN2B,PTCH1,ABCA1,CDK9,IL2RA,TCF7L2,ARNTL,SOX6,FADS1,ZBTB16,ETS1,TNFRSF1A,CREBL2,CMKLR1,PTPN11,FOXO1,PPP2R3C,NFKBIA,FERMT2,ZFP36L1,RCOR1,RASGRP1,ITPKA,TCF12,RORA,HMG20A,GPRC5B,IL27,FTO,CETP,ZFPM1,FLOT2,CDK12,NEUROD2,IKZF3,SMARCE1,MAPT,WNT3,PTPN2,SYT4,BCL2,CTDP1,JUND,GATAD2A,MAFB,ZNF335,ADNP,RBM38,EDN3,LIF
GO:BP	regulation of nucleobase-containing compound metabolic process	GO:0019219	4.84037e-11	10.3151	4088	841	253	21092	RERE,PEX14,ZBTB17,ZBTB40,ZC3H12A,GUCA2B,RPAP2,S1PR1,TRIM33,AIM2,PRDX6,PTPRC,PKP1,HLX,ZNF496,ZNF692,DNMT3A,ZNF513,ZFP36L2,BCL11A,REL,OTX1,NPAS2,IL18RAP,ACMSD,CSRNP3,CWC22,MSTN,STAT4,IKZF2,CTDSP1,USP37,SP140,GIGYF2,PPARG,WNT7A,SATB1,EOMES,CX3CR1,LTF,RBM5,PBRM1,GNL3,CD80,ZBTB38,MYNN,BCL6,TP63,PCGF3,KLF3,TLR6,KIT,REST,MAPK10,SNCA,NFKB1,IL2,MAML3,TERT,IL7R,ZNF131,MEF2C,PRDM6,CSF2,IRF1,IL5,RAD50,PITX1,NDFIP1,ADRB2,PDGFRB,LARP1,EBF1,FBXW11,RGS14,ZNF354A,MAML1,IRF4,RREB1,ATXN1,PRL,ZKSCAN3,TRIM31,TRIM15,TRIM26,POU5F1,NFKBIL1,TNF,EHMT2,ZBTB12,NELFE,ATF6B,PBX2,NOTCH4,HLA-DRB1,CDKN1A,TRERF1,VEGFA,ZNF292,BACH2,FOXO3,RFX6,L3MBTL3,MYB,AHI1,TNFAIP3,SF3B5,ESR1,PARK2,ZNF12,HDAC9,HOXA7,JAZF1,CREB5,CDK13,IKZF1,FIGNL1,BAZ1B,MLXIPL,GTF2I,CDK6,TFR2,ACTL6B,EPO,ZNF282,ZNF746,PRKAG2,CLU,RBPMS,POLB,CEBPD,CHD7,NCOA2,TP53INP1,ZFPM2,TRPS1,POU5F1B,PARP10,GLIS3,PTCH1,ZNF462,TNFSF8,CDK9,ENDOG,GFI1B,BRD3,CAMK1D,WAC,ARID5B,JMJD1C,HHEX,NKX2-3,TCF7L2,CDKN1C,ARNTL,SOX6,RPS13,CELF1,FADS1,NPAT,ZBTB16,ETS1,FLI1,TNFRSF1A,CREBL2,ATF7IP,ATF1,NFE2,IKZF4,RPS26,STAT2,PTGES3,CMKLR1,RPL6,DDX54,OASL,FOXO1,LACC1,CEBPE,BAZ1A,NFKBIA,MAX,ZFP36L1,RCOR1,ZBTB42,TCF12,RORA,MAP2K5,SKOR1,HMG20A,CRTC3,IGF1R,CIITA,LITAF,NUPR1,SH2B1,FBXL19,ZNF646,KAT8,NOD2,FTO,ZFP90,CDH1,NFAT5,CDYL2,IRF8,ZFPM1,KDM6B,FLOT2,CDK12,NEUROD2,IKZF3,SMARCE1,STH,KANSL1,ZNF652,MBTD1,SUPT4H1,TBX2,LPIN2,PTPN2,RBBP8,CELF4,ATP8B1,ZNF516,CTDP1,ZBTB7A,KLF1,NACC1,KLF2,JUND,CRTC1,GATAD2A,PBX4,ZNF285,APOE,FOXS1,COMMD7,RALY,MAFB,ZNF335,NCOA5,CD40,ADNP,RBM38,RTEL1-TNFRSF6B,UBE2L3,MN1,LIF,TMPRSS6,EP300,L3MBTL2,TEF
GO:BP	regulation of cell population proliferation	GO:0042127	5.79481e-11	10.237	1683	841	132	21092	TNFRSF14,ZBTB17,IL23R,VCAM1,S1PR1,PTPN22,FCRL3,PTPRC,HLX,ITGA4,MSTN,STAT4,CTLA4,GPBAR1,IL5RA,PPARG,WNT7A,CX3CR1,CCR3,CCR2,LTF,RBM5,PBRM1,GNL3,CD80,ST6GAL1,BCL6,TP63,KIT,REST,EPGN,IL2,TERT,IL7R,MEF2C,IL3,CSF2,IRF1,IL5,IL13,NDFIP1,PDGFRB,RREB1,SSR1,PRL,HLA-G,HLA-A,LTA,TNF,AIF1,CSNK2B,BTNL2,HLA-DRB1,HLA-DPB1,BAK1,CDKN1A,VEGFA,FOXO3,TNFAIP3,ESR1,GNA12,SKAP2,MLXIPL,CDK6,ACTL6B,EPO,EPHA1,BLK,DLC1,CLU,LYN,IL7,TP53INP1,ZFPM2,SCRIB,PARP10,CDKN2B,AGTPBP1,PTCH1,TNFSF8,DBH,IL2RA,CDC123,HHEX,NKX2-3,TCF7L2,TSPAN32,CDKN1C,CELF1,PTPRJ,ZBTB16,ETS1,CCND2,ERBB3,STAT2,SH2B3,FLT3,FOXO1,GPR183,TNFSF13B,EGLN3,NFKBIA,FERMT2,RAD51B,ZFP36L1,TPM1,MAP2K5,IGF1R,IL27,NUPR1,NOD2,FTO,CDH3,KSR1,IKZF3,WNT3,RPS6KB1,TBX2,PTPN2,BCL2,TYK2,NACC1,JUND,APOE,ADRA1D,ZNF335,CD40,RBM38,EDN3,S100B,MN1,LIF
GO:BP	response to lipid	GO:0033993	6.19189e-11	10.2082	909	841	87	21092	ZC3H12A,PDE4B,IL23R,VCAM1,PTPN22,HMGCS2,SELP,APOB,DNMT3A,ZFP36L2,BCL2L11,IL1F10,INSIG2,MSTN,CPS1,GPBAR1,PPARG,WNT7A,CX3CR1,CYP8B1,CCR5,LTF,CD80,TP63,REST,SNCA,NFKB1,PTGER4,MEF2C,CSF2,IL13,PDGFRB,MICB,NFKBIL1,LTA,TNF,AIF1,TRERF1,FOXO3,TNFAIP3,ESR1,EPO,DEFA3,LPL,STC1,LYN,NCOA2,PTCH1,ABCA1,LPAR1,ENDOG,AKR1C1,CYP26A1,CPN1,ARNTL,CPT1A,GRAMD1B,SCNN1A,PTGES3,DDX54,SCARB1,FLT3,FOXO1,F7,CEBPE,NFKBIA,ZFP36L1,RORA,IGF1R,LITAF,NOD2,IRF8,SRR,CCR7,WNT3,MPO,RPS6KB1,TBX2,BCL2,ZBTB7A,JUND,CYP24A1,GNAS,OPRL1,UBE2L3,MN1,EP300
GO:BP	regulation of macromolecule biosynthetic process	GO:0010556	6.8018e-11	10.1674	3951	841	246	21092	RERE,PEX14,ZBTB17,ZBTB40,ZC3H12A,RPAP2,S1PR1,TRIM33,AIM2,HLX,ZNF496,ZNF692,DNMT3A,ZNF513,ZFP36L2,BCL11A,REL,OTX1,NPAS2,IL18RAP,RAB3GAP1,CSRNP3,MSTN,STAT4,IKZF2,CTDSP1,SP140,GIGYF2,PPARG,WNT7A,SATB1,EOMES,CX3CR1,LTF,ELP6,PBRM1,GNL3,TRMT10C,CD80,ZBTB38,MYNN,BCL6,TP63,PCGF3,KLF3,TLR6,KIT,REST,MAPK10,SNCA,BANK1,NFKB1,IL2,MAML3,TERT,ZNF131,MEF2C,PRDM6,CSF2,IRF1,IL5,PITX1,ADRB2,PDGFRB,LARP1,EBF1,FBXW11,CPEB4,RGS14,ZNF354A,MAML1,IRF4,RREB1,ATXN1,PRL,ZKSCAN3,TRIM31,TRIM15,TRIM26,POU5F1,NFKBIL1,TNF,EHMT2,ZBTB12,NELFE,ATF6B,PBX2,NOTCH4,HLA-DRB1,CDKN1A,TRERF1,VEGFA,ZNF292,BACH2,FOXO3,RFX6,L3MBTL3,MYB,AHI1,TNFAIP3,SF3B5,ESR1,PARK2,ZNF12,BZW2,HDAC9,HOXA7,JAZF1,CREB5,CDK13,IKZF1,GRB10,BAZ1B,MLXIPL,GTF2I,CDK6,TFR2,ACTL6B,EPO,ZNF282,ZNF746,CLU,RBPMS,CEBPD,CHD7,NCOA2,TP53INP1,ZFPM2,TRPS1,POU5F1B,PARP10,GLIS3,PTCH1,ZNF462,TNFSF8,CDK9,GFI1B,BRD3,CDC123,CAMK1D,WAC,ARID5B,JMJD1C,HHEX,NKX2-3,TCF7L2,CDKN1C,ARNTL,SOX6,CELF1,FADS1,NPAT,ZBTB16,ETS1,FLI1,TNFRSF1A,CREBL2,ATF7IP,ATF1,NFE2,IKZF4,STAT2,PTGES3,CMKLR1,ATXN2,RPL6,DDX54,FOXO1,CEBPE,GZMB,BAZ1A,NFKBIA,MAX,ZFP36L1,ALKBH1,RCOR1,ZBTB42,TCF12,RORA,MAP2K5,SKOR1,HMG20A,CRTC3,CIITA,LITAF,NUPR1,SH2B1,FBXL19,ZNF646,KAT8,NOD2,FTO,ZFP90,CDH1,NFAT5,CDYL2,IRF8,ZFPM1,KDM6B,FLOT2,CDK12,NEUROD2,IKZF3,ORMDL3,CCR7,SMARCE1,KANSL1,ZNF652,MBTD1,SUPT4H1,RPS6KB1,TBX2,LPIN2,PTPN2,RBBP8,CELF4,ATP8B1,BCL2,ZNF516,CTDP1,ZBTB7A,KLF1,NACC1,KLF2,JUND,CRTC1,GATAD2A,PBX4,ZNF285,APOE,FOXS1,COMMD7,RALY,MAFB,PCIF1,ZNF335,NCOA5,CD40,ADNP,UBE2L3,MN1,LIF,TMPRSS6,EP300,L3MBTL2,TEF
GO:BP	lymphocyte proliferation	GO:0046651	7.04378e-11	10.1522	305	841	45	21092	TNFRSF14,IL23R,VCAM1,PTPN22,FCRL3,PTPRC,CTLA4,PLCL2,CCR2,CD80,BCL6,IL2,IL7R,MEF2C,IRF1,IL5,IL13,NDFIP1,BTN3A1,HLA-G,HLA-A,AIF1,BTNL2,HLA-DRB1,HLA-DPB1,CDKN1A,EPO,BLK,LYN,IL7,SCRIB,DOCK8,TNFSF8,IL2RA,TSPAN32,FLT3,GPR183,TNFSF13B,RASGRP1,IL27,IKZF3,BCL2,TYK2,ZNF335,CD40
GO:BP	cytokine-mediated signaling pathway	GO:0019221	1.039e-10	9.98338	479	841	58	21092	TNFRSF14,CSF3R,JAK1,IL23R,AIM2,PTPRC,ADIPOR1,IL1R1,IL1RL2,IL18RAP,IL1F10,CXCR4,TANK,STAT4,IL5RA,PPARG,CX3CR1,CCR3,CCR1,CCR2,CCR5,CCRL2,KIT,IL7R,CSF2,IRF1,IL5,TNF,CSNK2B,AGPAT1,FOXO3,IL22RA2,TNFAIP3,PARK2,CCR6,EPO,SH2B2,LYN,IL7,IL2RA,FAS,IFITM2,PTPRJ,CXCR5,TNFRSF1A,STAT2,CMKLR1,SH2B3,PTPN11,OASL,FLT3,TNFSF13B,NFKBIA,CCR7,TBKBP1,PTPN2,TYK2,COMMD7
GO:BP	regulation of immune effector process	GO:0002697	1.0966e-10	9.95995	372	841	50	21092	TNFRSF14,ZC3H12A,IL23R,PTPN22,FCRL3,CD244,PTPRC,CR1L,HLX,VAMP8,IL1R1,IL18RAP,CX3CR1,CCR2,CD80,BCL6,KIT,IL2,IL7R,IL5,IL13,NDFIP1,IRF4,HFE,HLA-G,HLA-A,HLA-B,LTA,TNF,NCR3,HLA-DRA,HLA-DRB1,TAP2,MYB,BLK,LYN,PTPRJ,KLRC4,KLRC1,LACC1,RASGRP1,LITAF,GPRC5B,IL27,ITGAM,NOD2,ZPBP2,CD226,C3,CD40
GO:BP	regulation of lymphocyte proliferation	GO:0050670	1.19584e-10	9.92233	238	841	39	21092	TNFRSF14,IL23R,VCAM1,PTPN22,FCRL3,PTPRC,CTLA4,CCR2,CD80,BCL6,IL2,MEF2C,IRF1,IL5,IL13,NDFIP1,HLA-G,HLA-A,AIF1,BTNL2,HLA-DRB1,HLA-DPB1,CDKN1A,EPO,BLK,LYN,IL7,SCRIB,TNFSF8,IL2RA,TSPAN32,GPR183,TNFSF13B,IL27,IKZF3,BCL2,TYK2,ZNF335,CD40
GO:BP	regulation of RNA metabolic process	GO:0051252	1.91631e-10	9.71753	3775	841	236	21092	RERE,PEX14,ZBTB17,ZBTB40,ZC3H12A,RPAP2,S1PR1,TRIM33,AIM2,PRDX6,PKP1,HLX,ZNF496,ZNF692,DNMT3A,ZNF513,ZFP36L2,BCL11A,REL,OTX1,NPAS2,IL18RAP,CSRNP3,CWC22,MSTN,STAT4,IKZF2,CTDSP1,SP140,GIGYF2,PPARG,WNT7A,SATB1,EOMES,CX3CR1,LTF,RBM5,PBRM1,GNL3,CD80,ZBTB38,MYNN,BCL6,TP63,PCGF3,KLF3,TLR6,KIT,REST,MAPK10,SNCA,NFKB1,IL2,MAML3,TERT,ZNF131,MEF2C,PRDM6,CSF2,IRF1,IL5,PITX1,ADRB2,LARP1,EBF1,FBXW11,RGS14,ZNF354A,MAML1,IRF4,RREB1,ATXN1,PRL,ZKSCAN3,TRIM31,TRIM15,TRIM26,POU5F1,NFKBIL1,TNF,EHMT2,ZBTB12,NELFE,ATF6B,PBX2,NOTCH4,HLA-DRB1,TRERF1,VEGFA,ZNF292,BACH2,FOXO3,RFX6,L3MBTL3,MYB,AHI1,TNFAIP3,SF3B5,ESR1,PARK2,ZNF12,HDAC9,HOXA7,JAZF1,CREB5,CDK13,IKZF1,BAZ1B,MLXIPL,GTF2I,CDK6,TFR2,ACTL6B,EPO,ZNF282,ZNF746,CLU,RBPMS,POLB,CEBPD,CHD7,NCOA2,TP53INP1,ZFPM2,TRPS1,POU5F1B,PARP10,GLIS3,PTCH1,ZNF462,TNFSF8,CDK9,GFI1B,BRD3,CAMK1D,WAC,ARID5B,JMJD1C,HHEX,NKX2-3,TCF7L2,CDKN1C,ARNTL,SOX6,RPS13,CELF1,FADS1,NPAT,ZBTB16,ETS1,FLI1,TNFRSF1A,CREBL2,ATF7IP,ATF1,NFE2,IKZF4,RPS26,STAT2,CMKLR1,RPL6,DDX54,OASL,FOXO1,CEBPE,BAZ1A,NFKBIA,MAX,ZFP36L1,RCOR1,ZBTB42,TCF12,RORA,MAP2K5,SKOR1,HMG20A,CRTC3,CIITA,LITAF,NUPR1,FBXL19,ZNF646,KAT8,NOD2,FTO,ZFP90,CDH1,NFAT5,CDYL2,IRF8,ZFPM1,KDM6B,FLOT2,CDK12,NEUROD2,IKZF3,SMARCE1,STH,KANSL1,ZNF652,MBTD1,SUPT4H1,TBX2,LPIN2,PTPN2,RBBP8,CELF4,ATP8B1,ZNF516,CTDP1,ZBTB7A,KLF1,NACC1,KLF2,JUND,CRTC1,GATAD2A,PBX4,ZNF285,APOE,FOXS1,COMMD7,RALY,MAFB,ZNF335,NCOA5,CD40,ADNP,RBM38,UBE2L3,MN1,LIF,TMPRSS6,EP300,L3MBTL2,TEF
GO:BP	myeloid cell differentiation	GO:0030099	2.39661e-10	9.6204	406	841	52	21092	CSF3R,IL23R,PPARG,CCR1,LTF,BCL6,KIT,MEF2C,CSF2,IL5,NDFIP1,IRF4,TRIM10,TNF,HLA-DRB1,VEGFA,SMAP1,FOXO3,L3MBTL3,MYB,HOXA7,IKZF1,CDK6,EPO,LYN,CDKN2B,NKX2-3,KCNQ1,ZBTB16,ETS1,FLI1,LTBR,SH2B3,PTPN11,GPR183,CEBPE,NFKBIA,ZFP36L1,RCOR1,KAT8,IRF8,ZFPM1,GP1BA,CCR7,PTPN2,ZBTB7A,DNASE2,KLF1,KLF2,MAFB,LIF,EP300
GO:BP	regulation of defense response	GO:0031347	2.69287e-10	9.56978	620	841	67	21092	ZC3H12A,IL23R,PTPN22,AIM2,PTPRC,FNDC4,VAMP8,NPAS2,IL1R1,IL1RL2,IL18RAP,PPARG,CCR2,BCL6,SNCA,NFKB1,IL2,PTGER4,MEF2C,ERAP1,IRF1,IL13,NDFIP1,HLA-G,HLA-A,HLA-B,MICB,LTA,TNF,NCR3,GPSM3,HLA-DRB1,IL22RA2,TNFAIP3,ESR1,LPL,LYN,IL2RA,TSPAN32,PSMA1,CELF1,MMP3,ETS1,TNFRSF1A,KLRC4,KLRC1,STAT2,TRAFD1,PTPN11,LACC1,PPP2R3C,NFKBIA,RASGRP1,RORA,C2CD4A,ABCC1,GPRC5B,IL27,NUPR1,NOD2,CCR7,PTPN2,GRP,CD226,C3,APOE,EP300
GO:BP	positive regulation of molecular function	GO:0044093	2.84071e-10	9.54657	1573	841	124	21092	RCC2,GUCA2B,DOCK7,IL23R,EVI5,S1PR1,FCRL3,AIM2,NOS1AP,RGS1,PTPRC,CHI3L1,EHD3,IL18RAP,BCL2L11,MERTK,RAB3GAP1,TANK,DOCK10,PPARG,PLCL2,TBC1D5,CX3CR1,CCR2,LTF,TLR6,KIT,REST,EPGN,ARHGAP24,SNCA,CENPE,IL2,TERT,MEF2C,ARRDC3,IL5,RAD50,ADRB2,PDGFRB,RGS14,IRF4,HFE,TRIM31,TRIM15,TRIM26,TNF,HLA-DRB1,BAK1,CDKN1A,VEGFA,ESR1,PARK2,GNA12,HIP1,EPO,EPHA1,PRKAG2,BLK,DLC1,CLU,LYN,SCRIB,DOCK8,LPAR1,TNFSF15,CDK9,CAMK1D,CCNY,ARID5B,FAS,TCF7L2,DGKZ,MADD,APOA5,CCND2,ERBB3,PTGES3,LRP1,CRADD,SCARB1,FLT3,EGLN3,PPP2R3C,FERMT2,GPR65,MARK3,RASGRP1,TPM1,MAP2K5,MYO9A,RASGRF1,IQGAP1,CRTC3,IGF1R,GPRC5B,ATP2A1,ITGAM,NOD2,CDH3,RAP1GAP2,ATP1B2,FLOT2,NEUROD2,CCR7,CRHR1,MAPT,VMP1,PMAIP1,BCL2,ZBTB7A,DOCK6,CRTC1,PLAUR,APOE,BBC3,MAPRE1,JPH2,CD40,ADNP,GNAS,EDN3,UBE2L3,EP300
GO:BP	organonitrogen compound metabolic process	GO:1901564	3.23553e-10	9.49005	6522	841	359	21092	TNFRSF14,PGD,ECE1,PIGV,ZDHHC18,SERINC2,ZC3H12A,MFSD2A,GUCA2B,DOCK7,ATG4C,JAK1,PDE4B,IL23R,PKN2,RPAP2,VCAM1,PTPN22,TRIM33,HMGCS2,ENSA,DPM3,FCRL3,AIM2,NOS1AP,PIGC,PTPRC,CHI3L1,TMCC2,NUAK2,CDC42BPA,GALNT2,APOB,DNMT3A,NRBP1,CAPN14,ZFP36L2,BCL11A,XPO1,SPRED2,ASPRV1,BCL2L11,MERTK,ACMSD,RAB3GAP1,LCT,TANK,IFIH1,MSTN,GLS,ACADL,CPS1,CTDSP1,VIL1,USP37,TTLL4,GIGYF2,CRBN,PPARG,WNT7A,EOMES,CX3CR1,LTF,ELP6,RNF123,GNL3,ITIH3,ITIH4,TKT,TRMT10C,CD80,RPN1,RAB7A,PCCB,MCCC1,LAMP3,ABCC5,ST6GAL1,BCL6,TP63,PCGF3,HGFAC,TLR6,KIT,REST,EPGN,MAPK10,KLHL8,ABCG2,SNCA,BANK1,NFKB1,MANBA,CENPE,CFI,IL2,FGB,ADAM29,FBXL7,DMGDH,MEF2C,ARRDC3,ERAP1,HSD17B4,PRDM6,CSNK1G3,IL3,CSF2,SLC22A4,IL5,RAD50,IL13,NDFIP1,ADRB2,PDGFRB,LARP1,MRPL22,FBXW11,CPEB4,RGS14,CANX,MAML1,IRF4,GMPR,SLC17A3,HFE,PPP1R11,TRIM31,TRIM10,TRIM15,TRIM26,TRIM39,VARS2,TNF,AIF1,BAG6,APOM,CSNK2B,VARS,NEU1,EHMT2,NELFE,STK19,TNXB,PRRT1,RNF5,HLA-DRB1,PSMB8,BAK1,FKBP5,CDKN1A,TRERF1,VEGFA,CD2AP,SENP6,FOXO3,MYB,IL22RA2,TNFAIP3,SF3B5,ADGB,SLC22A3,PARK2,GNA12,BZW2,HDAC9,CDK13,FIGNL1,BAZ1B,MLXIPL,HIP1,RHBDD2,CDK6,SHFM1,CYP3A5,TFR2,ACTL6B,EPO,DLD,EPHA1,AOC1,PRKAG2,BLK,DLC1,CLU,RBPMS,LYN,IL7,PLEC,PARP10,AK3,CDKN2B,AGTPBP1,PTCH1,ABCA1,TNFSF15,NEK6,CDK9,PKN3,DBH,CDC123,CAMK1D,WAC,MAP3K8,CUL2,CCNY,MARCH8,JMJD1C,TSPAN15,PPIF,FAS,HHEX,CPN1,TCF7L2,HABP2,PSMD13,TSPAN32,CDKN1C,ARNTL,PSMA1,RPS13,MADD,CELF1,NDUFS3,AGBL2,PTPRJ,FOLH1,VPS37C,TMEM258,FADS3,CPT1A,NADSYN1,MMP3,ACAT1,KDELC2,ZBTB16,APOA5,SIK3,CCND2,TNFRSF1A,CREBL2,RPS26,ERBB3,STAT2,LRP1,CRADD,SH2B3,ATXN2,BRAP,NAA25,RPL6,PTPN11,SCARB1,FLT3,FOXO1,MRPS31,SLC25A15,LACC1,F7,CDC16,GZMB,EGLN3,PPP2R3C,NFKBIA,FERMT2,ZFP36L1,ALKBH1,PPP4R4,SERPINA1,ANKRD9,RCOR1,MARK3,RASGRP1,GATM,RORA,MAP2K5,ULK3,HMG20A,FAH,IQGAP1,IGF1R,ABCC1,GPRC5B,CLN3,NUPR1,SULT1A1,FBXL19,VKORC1,BCKDK,KAT8,ITGAM,NOD2,FTO,CETP,CSNK2A2,CDH1,CTU2,SRR,MINK1,GP1BA,KDM6B,PIGL,KSR1,NEK8,FLOT2,CDK12,NEUROD2,ZPBP2,ORMDL3,PSMD3,CCR7,SPPL2C,MAPT,KANSL1,NPEPPS,MBTD1,RNF43,RPS6KB1,RNFT1,PTPN2,CELF4,RNF165,MAPK4,PMAIP1,BCL2,KDSR,CTDP1,ZBTB7A,KDM4B,C3,TYK2,GCDH,FARSA,KLF2,CALR3,GATAD2A,TSSK6,PEPD,PLAUR,APOE,APOC1,BBC3,SMOX,MAFB,FITM2,PCIF1,ZNF335,CD40,ADNP,EDN3,CBS,PTTG1IP,UBE2L3,LIF,TMPRSS6,ADSL,RBX1,EP300,A4GALT
GO:BP	alpha-beta T cell activation	GO:0046631	4.50384e-10	9.34642	170	841	32	21092	TNFRSF14,ZC3H12A,IL23R,PTPN22,CD247,PTPRC,HLX,EOMES,CCR2,CD80,BCL6,IL2,PTGER4,IRF1,NDFIP1,IRF4,HFE,HLA-A,HLA-DRA,HLA-DRB1,HLA-DQB2,MYB,TNFSF8,IL2RA,NKX2-3,ZBTB16,GPR183,RORA,IL27,ZFPM1,BCL2,TYK2
GO:BP	regulation of adaptive immune response	GO:0002819	5.06056e-10	9.2958	192	841	34	21092	TNFRSF14,ZC3H12A,IL23R,PTPRC,CR1L,HLX,IL1R1,CCR2,CD80,BCL6,IL2,IL7R,MEF2C,IRF1,NDFIP1,HFE,HLA-G,HLA-A,HLA-B,LTA,TNF,HLA-DRA,HLA-DRB1,HLA-DQB2,TAP2,TNFAIP3,KLRC1,TNFSF13B,IL27,NOD2,CD226,C3,TYK2,CD40
GO:BP	phosphorus metabolic process	GO:0006793	5.80736e-10	9.23602	2841	841	189	21092	TNFRSF14,PGD,PIGV,SERINC2,ZC3H12A,MFSD2A,GUCA2B,DOCK7,ANGPTL3,JAK1,PDE4B,IL23R,PKN2,RPAP2,PTPN22,HMGCS2,ENSA,DPM3,FCRL3,CD244,PIGC,PRDX6,PTPRC,CHI3L1,NUAK2,CDC42BPA,NRBP1,GCKR,SPRED2,MERTK,ACMSD,MSTN,CPS1,CTDSP1,PLCD4,PPARG,CX3CR1,LTF,TKT,CD80,TLR6,KIT,EPGN,MAPK10,SNCA,BANK1,CENPE,IL2,ENPP6,MEF2C,HSD17B4,CSNK1G3,IL3,CSF2,IL5,RAD50,IL13,ADRB2,PDGFRB,FBXW11,RGS14,MAML1,GMDS,GMPR,HFE,PPP1R11,TNF,AIF1,CSNK2B,STK19,TNXB,PRRT1,AGPAT1,HLA-DRB1,BAK1,CDKN1A,VEGFA,IL22RA2,TNFAIP3,PARK2,GNA12,CDK13,TNS3,FIGNL1,GRB10,BAZ1B,MLXIPL,CDK6,EPO,DLD,EPHA1,PRKAG2,BLK,DLC1,LPL,CLU,RBPMS,LYN,IL7,PLEC,PARP10,AK3,CDKN2B,GKAP1,NANS,TNFSF15,NEK6,CDK9,PKN3,CAMK1D,MAP3K8,CCNY,FAS,HHEX,CDKN1C,DGKZ,MADD,NDUFS3,PTPRJ,FADS1,PLCB3,NADSYN1,ACAT1,APOA5,SIK3,CCND2,TNFRSF1A,CREBL2,PLBD1,ERBB3,STAT2,PTGES3,LRP1,SH2B3,PTPN11,SCARB1,FLT3,LACC1,PPP2R3C,FERMT2,ITPK1,PPP4R4,MARK3,RASGRP1,ITPKA,RORA,MAP2K5,ULK3,IQGAP1,IGF1R,CIITA,GPRC5B,CLN3,NUPR1,SULT1A1,BCKDK,NOD2,CETP,CSNK2A2,MINK1,PIGL,KSR1,NEK8,CDK12,ORMDL3,CCR7,MAPT,RPS6KB1,PTPN2,MAPK4,BCL2,CTDP1,ZBTB7A,C3,TYK2,GCDH,TSSK6,PLAUR,APOE,APOC1,FITM2,CD40,ADNP,EDN3,CBS,LIF,ADSL,EP300,PNPLA3
GO:BP	negative regulation of nitrogen compound metabolic process	GO:0051172	7.75866e-10	9.11021	2392	841	166	21092	RERE,PEX14,ZBTB17,ZC3H12A,PTPN22,TRIM33,ENSA,PTPRC,PKP1,ZNF692,DNMT3A,ZFP36L2,BCL11A,SPRED2,ACMSD,CTDSP1,VIL1,GIGYF2,PPARG,SATB1,EOMES,LTF,ITIH3,ITIH4,ZBTB38,LAMP3,BCL6,TP63,KLF3,REST,SNCA,BANK1,NFKB1,IL2,TERT,ZNF131,MEF2C,PRDM6,CSF2,IRF1,RAD50,PITX1,NDFIP1,LARP1,FBXW11,CPEB4,RGS14,RREB1,ATXN1,HFE,ZKSCAN3,PPP1R11,TRIM39,POU5F1,TNF,BAG6,EHMT2,ZBTB12,NELFE,NOTCH4,BAK1,CDKN1A,TRERF1,VEGFA,BACH2,FOXO3,L3MBTL3,MYB,TNFAIP3,ESR1,PARK2,ZNF12,HDAC9,HOXA7,JAZF1,IKZF1,MLXIPL,CDK6,EPO,EPHA1,ZNF282,ZNF746,PRKAG2,CLU,CEBPD,LYN,NCOA2,ZFPM2,TRPS1,PLEC,PARP10,GLIS3,CDKN2B,PTCH1,GFI1B,WAC,ARID5B,HHEX,TCF7L2,CDKN1C,ARNTL,SOX6,RPS13,CELF1,PTPRJ,NPAT,ZBTB16,ATF7IP,IKZF4,RPS26,LRP1,SH2B3,DDX54,FOXO1,GZMB,MAX,ZFP36L1,PPP4R4,SERPINA1,RCOR1,ZBTB42,MAP2K5,SKOR1,HMG20A,CIITA,CLN3,NUPR1,BCKDK,KAT8,ITGAM,FTO,CSNK2A2,ZFP90,CDYL2,IRF8,ZFPM1,FLOT2,ORMDL3,SMARCE1,MAPT,MBTD1,SUPT4H1,TBX2,PTPN2,RBBP8,CELF4,ATP8B1,ZBTB7A,KDM4B,C3,NACC1,KLF2,JUND,GATAD2A,PLAUR,APOE,APOC1,FOXS1,COMMD7,MAFB,PCIF1,NCOA5,RBM38,TMPRSS6,EP300,L3MBTL2
GO:BP	positive regulation of immune response	GO:0050778	8.91778e-10	9.04974	591	841	64	21092	ZC3H12A,PDE4B,IL23R,PTPN22,FCRL3,AIM2,CD247,PTPRC,CR1L,HLX,VAMP8,IL1R1,IL18RAP,CTLA4,PLCL2,CCR2,CD80,BANK1,CFI,IL2,MEF2C,IL13,BTN3A1,MOG,HLA-G,HLA-A,HLA-B,MICB,LTA,TNF,NCR3,BAG6,BTNL2,HLA-DRA,HLA-DRB1,HLA-DQB2,TAP2,HLA-DPB1,MYB,MYO1G,SH2B2,BLK,CLU,LYN,DGKZ,PTPRJ,C3AR1,KLRC4,CMKLR1,TNFSF13B,RASGRP1,ITGAM,NOD2,CCR7,CD79B,PTPN2,BCL2,CD226,C3,TYK2,KCNN4,FPR3,CD40,EP300
GO:BP	positive regulation of leukocyte proliferation	GO:0070665	9.54457e-10	9.02024	164	841	31	21092	IL23R,VCAM1,PTPN22,FCRL3,PTPRC,IL5RA,CCR2,CD80,ST6GAL1,BCL6,KIT,IL2,MEF2C,CSF2,IL5,IL13,HLA-A,AIF1,BTNL2,HLA-DPB1,CDKN1A,EPO,LYN,IL7,IL2RA,GPR183,TNFSF13B,BCL2,TYK2,ZNF335,CD40
GO:BP	regulation of leukocyte differentiation	GO:1902105	9.68365e-10	9.01396	315	841	44	21092	ZC3H12A,IL23R,FCRL3,PTPRC,HLX,ZFP36L2,IL1RL2,CTLA4,CCR1,CCR2,LTF,PBRM1,CD80,BCL6,IL2,IL7R,IRF1,IL5,NDFIP1,IRF4,HLA-G,HLA-B,TNF,HLA-DRA,HLA-DRB1,FOXO3,MYB,HOXA7,CDK6,ACTL6B,LYN,IL7,IL2RA,ZBTB16,PPP2R3C,ZFP36L1,RASGRP1,IL27,ZFPM1,IKZF3,SMARCE1,PTPN2,MAFB,LIF
GO:BP	regulation of DNA-templated transcription	GO:0006355	9.87709e-10	9.00537	3474	841	219	21092	RERE,PEX14,ZBTB17,ZBTB40,ZC3H12A,RPAP2,S1PR1,TRIM33,AIM2,HLX,ZNF496,ZNF692,DNMT3A,ZNF513,BCL11A,REL,OTX1,NPAS2,IL18RAP,CSRNP3,MSTN,STAT4,IKZF2,CTDSP1,SP140,PPARG,WNT7A,SATB1,EOMES,CX3CR1,LTF,PBRM1,GNL3,CD80,ZBTB38,MYNN,BCL6,TP63,PCGF3,KLF3,TLR6,KIT,REST,MAPK10,SNCA,NFKB1,IL2,MAML3,TERT,ZNF131,MEF2C,PRDM6,CSF2,IRF1,IL5,PITX1,ADRB2,EBF1,FBXW11,RGS14,ZNF354A,MAML1,IRF4,RREB1,ATXN1,PRL,ZKSCAN3,TRIM31,TRIM15,TRIM26,POU5F1,NFKBIL1,TNF,EHMT2,ZBTB12,NELFE,ATF6B,PBX2,NOTCH4,HLA-DRB1,TRERF1,VEGFA,ZNF292,BACH2,FOXO3,RFX6,L3MBTL3,MYB,AHI1,TNFAIP3,SF3B5,ESR1,PARK2,ZNF12,HDAC9,HOXA7,JAZF1,CREB5,CDK13,IKZF1,BAZ1B,MLXIPL,GTF2I,CDK6,TFR2,ACTL6B,EPO,ZNF282,ZNF746,CLU,RBPMS,CEBPD,CHD7,NCOA2,TP53INP1,ZFPM2,TRPS1,POU5F1B,PARP10,GLIS3,PTCH1,ZNF462,TNFSF8,CDK9,GFI1B,BRD3,CAMK1D,WAC,ARID5B,JMJD1C,HHEX,NKX2-3,TCF7L2,CDKN1C,ARNTL,SOX6,FADS1,NPAT,ZBTB16,ETS1,FLI1,TNFRSF1A,CREBL2,ATF7IP,ATF1,NFE2,IKZF4,STAT2,CMKLR1,RPL6,DDX54,FOXO1,CEBPE,BAZ1A,NFKBIA,MAX,RCOR1,ZBTB42,TCF12,RORA,MAP2K5,SKOR1,HMG20A,CRTC3,CIITA,LITAF,NUPR1,FBXL19,ZNF646,KAT8,NOD2,ZFP90,CDH1,NFAT5,CDYL2,IRF8,ZFPM1,KDM6B,FLOT2,CDK12,NEUROD2,IKZF3,SMARCE1,KANSL1,ZNF652,MBTD1,SUPT4H1,TBX2,LPIN2,PTPN2,RBBP8,ATP8B1,ZNF516,CTDP1,ZBTB7A,KLF1,NACC1,KLF2,JUND,CRTC1,GATAD2A,PBX4,ZNF285,APOE,FOXS1,COMMD7,RALY,MAFB,ZNF335,NCOA5,CD40,ADNP,UBE2L3,MN1,LIF,TMPRSS6,EP300,L3MBTL2,TEF
GO:BP	phosphate-containing compound metabolic process	GO:0006796	9.92312e-10	9.00335	2817	841	187	21092	TNFRSF14,PGD,PIGV,SERINC2,ZC3H12A,MFSD2A,GUCA2B,DOCK7,ANGPTL3,JAK1,PDE4B,IL23R,PKN2,RPAP2,PTPN22,HMGCS2,ENSA,DPM3,FCRL3,CD244,PIGC,PRDX6,PTPRC,CHI3L1,NUAK2,CDC42BPA,NRBP1,GCKR,SPRED2,MERTK,ACMSD,MSTN,CPS1,CTDSP1,PLCD4,PPARG,CX3CR1,LTF,TKT,CD80,TLR6,KIT,EPGN,MAPK10,SNCA,BANK1,CENPE,IL2,ENPP6,MEF2C,HSD17B4,CSNK1G3,IL3,CSF2,IL5,RAD50,IL13,ADRB2,PDGFRB,FBXW11,RGS14,MAML1,GMPR,HFE,PPP1R11,TNF,AIF1,CSNK2B,STK19,TNXB,PRRT1,AGPAT1,HLA-DRB1,BAK1,CDKN1A,VEGFA,IL22RA2,TNFAIP3,PARK2,GNA12,CDK13,TNS3,FIGNL1,GRB10,BAZ1B,MLXIPL,CDK6,EPO,DLD,EPHA1,PRKAG2,BLK,DLC1,LPL,CLU,RBPMS,LYN,IL7,PLEC,PARP10,AK3,CDKN2B,GKAP1,TNFSF15,NEK6,CDK9,PKN3,CAMK1D,MAP3K8,CCNY,FAS,HHEX,CDKN1C,DGKZ,MADD,NDUFS3,PTPRJ,FADS1,PLCB3,NADSYN1,ACAT1,APOA5,SIK3,CCND2,TNFRSF1A,CREBL2,PLBD1,ERBB3,STAT2,PTGES3,LRP1,SH2B3,PTPN11,SCARB1,FLT3,LACC1,PPP2R3C,FERMT2,ITPK1,PPP4R4,MARK3,RASGRP1,ITPKA,RORA,MAP2K5,ULK3,IQGAP1,IGF1R,CIITA,GPRC5B,CLN3,NUPR1,SULT1A1,BCKDK,NOD2,CETP,CSNK2A2,MINK1,PIGL,KSR1,NEK8,CDK12,ORMDL3,CCR7,MAPT,RPS6KB1,PTPN2,MAPK4,BCL2,CTDP1,ZBTB7A,C3,TYK2,GCDH,TSSK6,PLAUR,APOE,APOC1,FITM2,CD40,ADNP,EDN3,CBS,LIF,ADSL,EP300,PNPLA3
GO:BP	regulation of nucleic acid-templated transcription	GO:1903506	1.01735e-09	8.99253	3475	841	219	21092	RERE,PEX14,ZBTB17,ZBTB40,ZC3H12A,RPAP2,S1PR1,TRIM33,AIM2,HLX,ZNF496,ZNF692,DNMT3A,ZNF513,BCL11A,REL,OTX1,NPAS2,IL18RAP,CSRNP3,MSTN,STAT4,IKZF2,CTDSP1,SP140,PPARG,WNT7A,SATB1,EOMES,CX3CR1,LTF,PBRM1,GNL3,CD80,ZBTB38,MYNN,BCL6,TP63,PCGF3,KLF3,TLR6,KIT,REST,MAPK10,SNCA,NFKB1,IL2,MAML3,TERT,ZNF131,MEF2C,PRDM6,CSF2,IRF1,IL5,PITX1,ADRB2,EBF1,FBXW11,RGS14,ZNF354A,MAML1,IRF4,RREB1,ATXN1,PRL,ZKSCAN3,TRIM31,TRIM15,TRIM26,POU5F1,NFKBIL1,TNF,EHMT2,ZBTB12,NELFE,ATF6B,PBX2,NOTCH4,HLA-DRB1,TRERF1,VEGFA,ZNF292,BACH2,FOXO3,RFX6,L3MBTL3,MYB,AHI1,TNFAIP3,SF3B5,ESR1,PARK2,ZNF12,HDAC9,HOXA7,JAZF1,CREB5,CDK13,IKZF1,BAZ1B,MLXIPL,GTF2I,CDK6,TFR2,ACTL6B,EPO,ZNF282,ZNF746,CLU,RBPMS,CEBPD,CHD7,NCOA2,TP53INP1,ZFPM2,TRPS1,POU5F1B,PARP10,GLIS3,PTCH1,ZNF462,TNFSF8,CDK9,GFI1B,BRD3,CAMK1D,WAC,ARID5B,JMJD1C,HHEX,NKX2-3,TCF7L2,CDKN1C,ARNTL,SOX6,FADS1,NPAT,ZBTB16,ETS1,FLI1,TNFRSF1A,CREBL2,ATF7IP,ATF1,NFE2,IKZF4,STAT2,CMKLR1,RPL6,DDX54,FOXO1,CEBPE,BAZ1A,NFKBIA,MAX,RCOR1,ZBTB42,TCF12,RORA,MAP2K5,SKOR1,HMG20A,CRTC3,CIITA,LITAF,NUPR1,FBXL19,ZNF646,KAT8,NOD2,ZFP90,CDH1,NFAT5,CDYL2,IRF8,ZFPM1,KDM6B,FLOT2,CDK12,NEUROD2,IKZF3,SMARCE1,KANSL1,ZNF652,MBTD1,SUPT4H1,TBX2,LPIN2,PTPN2,RBBP8,ATP8B1,ZNF516,CTDP1,ZBTB7A,KLF1,NACC1,KLF2,JUND,CRTC1,GATAD2A,PBX4,ZNF285,APOE,FOXS1,COMMD7,RALY,MAFB,ZNF335,NCOA5,CD40,ADNP,UBE2L3,MN1,LIF,TMPRSS6,EP300,L3MBTL2,TEF
GO:BP	immune response-regulating signaling pathway	GO:0002764	1.03517e-09	8.98499	491	841	57	21092	ZC3H12A,PDE4B,PTPN22,FCRL3,AIM2,CD247,PTPRC,IFIH1,CTLA4,PLCL2,LTF,TLR1,TLR6,KIT,MAPK10,BANK1,MEF2C,IRF1,IRF4,BTN3A1,MOG,HLA-G,HLA-A,TRIM15,MICB,NFKBIL1,TNF,NCR3,BAG6,BTNL2,HLA-DRB1,HLA-DPB1,TNFAIP3,ESR1,MYO1G,SH2B2,BLK,LYN,DGKZ,PTPRJ,C3AR1,KLRC4,KLRC1,CMKLR1,OASL,LACC1,NFKBIA,NOD2,CCR7,CD79B,PTPN2,BCL2,CD226,KCNN4,FPR3,CD40,EP300
GO:BP	regulation of hemopoiesis	GO:1903706	1.18775e-09	8.92528	409	841	51	21092	CSF3R,ZC3H12A,IL23R,FCRL3,PTPRC,HLX,ZFP36L2,IL1RL2,CTLA4,CCR1,CCR2,LTF,PBRM1,CD80,BCL6,IL2,IL7R,MEF2C,IRF1,IL5,NDFIP1,IRF4,HLA-G,HLA-B,TNF,HLA-DRA,HLA-DRB1,SMAP1,FOXO3,MYB,HOXA7,CDK6,ACTL6B,LYN,IL7,GFI1B,IL2RA,ZBTB16,ETS1,PPP2R3C,NFKBIA,ZFP36L1,RCOR1,RASGRP1,IL27,ZFPM1,IKZF3,SMARCE1,PTPN2,MAFB,LIF
GO:BP	regulation of adaptive immune response based on somatic recombination of immune receptors built from immunoglobulin superfamily domains	GO:0002822	1.2188e-09	8.91407	176	841	32	21092	ZC3H12A,IL23R,PTPRC,CR1L,HLX,IL1R1,CCR2,CD80,BCL6,IL2,IL7R,MEF2C,NDFIP1,HFE,HLA-G,HLA-A,HLA-B,LTA,TNF,HLA-DRA,HLA-DRB1,HLA-DQB2,TAP2,TNFAIP3,KLRC1,TNFSF13B,IL27,NOD2,CD226,C3,TYK2,CD40
GO:BP	positive regulation of developmental process	GO:0051094	1.2953e-09	8.88763	1337	841	109	21092	ZC3H12A,ANGPTL3,JAK1,IL23R,TMEM79,PTPRC,CHI3L1,HLX,APOB,BCL11A,IL1RL2,CXCR4,ARPC2,VIL1,PPARG,WNT7A,CX3CR1,CCR3,CCR1,LTF,PBRM1,CD80,NLGN1,BCL6,TP63,KIT,REST,NFKB1,IL2,FGB,TERT,IL7R,MEF2C,ERAP1,CSF2,IL5,IL13,ADRB2,RGS14,MAML1,RREB1,PRL,HLA-G,POU5F1,LTA,TNF,TNXB,HLA-DRA,HLA-DRB1,VEGFA,SMAP1,FOXO3,MYB,AHI1,PARK2,ACTL6B,EPO,EPHA1,LPL,CEBPD,LYN,CHD7,NCOA2,IL7,ZFPM2,CDKN2B,PTCH1,LPAR1,IL2RA,TCF7L2,ARNTL,SOX6,CELF1,ZBTB16,ETS1,TNFRSF1A,C3AR1,CREBL2,ERBB3,GRIP1,CMKLR1,TNFSF13B,PPP2R3C,FERMT2,ZFP36L1,RCOR1,RASGRP1,ITPKA,TCF12,IGF1R,GPRC5B,NEUROD2,SMARCE1,MAPT,WNT3,RPS6KB1,TBX2,SYT4,BCL2,C3,JUND,CRTC1,APOE,FOXS1,ZNF335,CD40,ADNP,EDN3,LIF
GO:BP	regulation of RNA biosynthetic process	GO:2001141	1.3263e-09	8.87736	3484	841	219	21092	RERE,PEX14,ZBTB17,ZBTB40,ZC3H12A,RPAP2,S1PR1,TRIM33,AIM2,HLX,ZNF496,ZNF692,DNMT3A,ZNF513,BCL11A,REL,OTX1,NPAS2,IL18RAP,CSRNP3,MSTN,STAT4,IKZF2,CTDSP1,SP140,PPARG,WNT7A,SATB1,EOMES,CX3CR1,LTF,PBRM1,GNL3,CD80,ZBTB38,MYNN,BCL6,TP63,PCGF3,KLF3,TLR6,KIT,REST,MAPK10,SNCA,NFKB1,IL2,MAML3,TERT,ZNF131,MEF2C,PRDM6,CSF2,IRF1,IL5,PITX1,ADRB2,EBF1,FBXW11,RGS14,ZNF354A,MAML1,IRF4,RREB1,ATXN1,PRL,ZKSCAN3,TRIM31,TRIM15,TRIM26,POU5F1,NFKBIL1,TNF,EHMT2,ZBTB12,NELFE,ATF6B,PBX2,NOTCH4,HLA-DRB1,TRERF1,VEGFA,ZNF292,BACH2,FOXO3,RFX6,L3MBTL3,MYB,AHI1,TNFAIP3,SF3B5,ESR1,PARK2,ZNF12,HDAC9,HOXA7,JAZF1,CREB5,CDK13,IKZF1,BAZ1B,MLXIPL,GTF2I,CDK6,TFR2,ACTL6B,EPO,ZNF282,ZNF746,CLU,RBPMS,CEBPD,CHD7,NCOA2,TP53INP1,ZFPM2,TRPS1,POU5F1B,PARP10,GLIS3,PTCH1,ZNF462,TNFSF8,CDK9,GFI1B,BRD3,CAMK1D,WAC,ARID5B,JMJD1C,HHEX,NKX2-3,TCF7L2,CDKN1C,ARNTL,SOX6,FADS1,NPAT,ZBTB16,ETS1,FLI1,TNFRSF1A,CREBL2,ATF7IP,ATF1,NFE2,IKZF4,STAT2,CMKLR1,RPL6,DDX54,FOXO1,CEBPE,BAZ1A,NFKBIA,MAX,RCOR1,ZBTB42,TCF12,RORA,MAP2K5,SKOR1,HMG20A,CRTC3,CIITA,LITAF,NUPR1,FBXL19,ZNF646,KAT8,NOD2,ZFP90,CDH1,NFAT5,CDYL2,IRF8,ZFPM1,KDM6B,FLOT2,CDK12,NEUROD2,IKZF3,SMARCE1,KANSL1,ZNF652,MBTD1,SUPT4H1,TBX2,LPIN2,PTPN2,RBBP8,ATP8B1,ZNF516,CTDP1,ZBTB7A,KLF1,NACC1,KLF2,JUND,CRTC1,GATAD2A,PBX4,ZNF285,APOE,FOXS1,COMMD7,RALY,MAFB,ZNF335,NCOA5,CD40,ADNP,UBE2L3,MN1,LIF,TMPRSS6,EP300,L3MBTL2,TEF
GO:BP	regulation of phosphate metabolic process	GO:0019220	1.33857e-09	8.87336	1391	841	112	21092	TNFRSF14,ZC3H12A,MFSD2A,GUCA2B,DOCK7,IL23R,PTPN22,ENSA,FCRL3,CD244,PTPRC,CHI3L1,GCKR,SPRED2,MERTK,ACMSD,MSTN,CTDSP1,PPARG,CX3CR1,LTF,CD80,TLR6,KIT,EPGN,SNCA,BANK1,CENPE,IL2,MEF2C,IL3,CSF2,IL5,RAD50,IL13,ADRB2,PDGFRB,RGS14,HFE,PPP1R11,TNF,AIF1,CSNK2B,TNXB,HLA-DRB1,BAK1,CDKN1A,VEGFA,IL22RA2,TNFAIP3,PARK2,GNA12,GRB10,MLXIPL,EPO,EPHA1,PRKAG2,DLC1,CLU,RBPMS,LYN,IL7,PLEC,CDKN2B,TNFSF15,CCNY,FAS,HHEX,CDKN1C,DGKZ,MADD,PTPRJ,CCND2,TNFRSF1A,CREBL2,ERBB3,STAT2,PTGES3,LRP1,SH2B3,PTPN11,SCARB1,FLT3,LACC1,PPP2R3C,FERMT2,PPP4R4,RASGRP1,MAP2K5,IQGAP1,IGF1R,GPRC5B,CLN3,NUPR1,NOD2,KSR1,CDK12,CCR7,MAPT,PTPN2,BCL2,ZBTB7A,C3,PLAUR,APOE,APOC1,CD40,ADNP,EDN3,CBS,LIF,EP300
GO:BP	regulation of phosphorus metabolic process	GO:0051174	1.4027e-09	8.85303	1392	841	112	21092	TNFRSF14,ZC3H12A,MFSD2A,GUCA2B,DOCK7,IL23R,PTPN22,ENSA,FCRL3,CD244,PTPRC,CHI3L1,GCKR,SPRED2,MERTK,ACMSD,MSTN,CTDSP1,PPARG,CX3CR1,LTF,CD80,TLR6,KIT,EPGN,SNCA,BANK1,CENPE,IL2,MEF2C,IL3,CSF2,IL5,RAD50,IL13,ADRB2,PDGFRB,RGS14,HFE,PPP1R11,TNF,AIF1,CSNK2B,TNXB,HLA-DRB1,BAK1,CDKN1A,VEGFA,IL22RA2,TNFAIP3,PARK2,GNA12,GRB10,MLXIPL,EPO,EPHA1,PRKAG2,DLC1,CLU,RBPMS,LYN,IL7,PLEC,CDKN2B,TNFSF15,CCNY,FAS,HHEX,CDKN1C,DGKZ,MADD,PTPRJ,CCND2,TNFRSF1A,CREBL2,ERBB3,STAT2,PTGES3,LRP1,SH2B3,PTPN11,SCARB1,FLT3,LACC1,PPP2R3C,FERMT2,PPP4R4,RASGRP1,MAP2K5,IQGAP1,IGF1R,GPRC5B,CLN3,NUPR1,NOD2,KSR1,CDK12,CCR7,MAPT,PTPN2,BCL2,ZBTB7A,C3,PLAUR,APOE,APOC1,CD40,ADNP,EDN3,CBS,LIF,EP300
GO:BP	cell-cell adhesion	GO:0098609	1.55359e-09	8.80866	946	841	86	21092	TNFRSF14,ZC3H12A,JAK1,IL23R,VCAM1,PTPN22,SELP,PTPRC,PKP1,HLX,IL1RL2,ITGA4,CTLA4,CX3CR1,CCR2,PBRM1,MAGI1,CD80,NLGN1,BCL6,KIT,IL2,FGB,IL7R,IRF1,NDFIP1,HFE,HLA-G,HLA-A,MUC21,TNF,AIF1,TNXB,NOTCH4,BTNL2,HLA-DRA,HLA-DRB5,HLA-DRB1,HLA-DQA1,HLA-DQA2,HLA-DQB2,HLA-DOB,HLA-DMA,HLA-DPB1,VEGFA,CD2AP,FOXO3,CD164,MYB,ACTL6B,EPO,BLK,LYN,IL7,SCRIB,DOCK8,IL2RA,MAP3K8,RIC8A,TSPAN32,ZBTB16,ETS1,SH2B3,PTPN11,TNFSF13B,ZFP36L1,RASGRP1,MAP2K5,ITGAL,ITGAM,NOD2,CDH3,CDH1,NFAT5,MINK1,GP1BA,ATP1B2,FLOT2,CCR7,SMARCE1,VMP1,PTPN2,BCL2,TYK2,PLAUR,GNAS
GO:BP	B cell activation	GO:0042113	1.90272e-09	8.72062	347	841	46	21092	VCAM1,FCRL3,PTPRC,ZFP36L2,ITGA4,CTLA4,DOCK10,PLCL2,BCL6,KIT,BANK1,IL2,IL7R,MEF2C,IL5,IL13,NDFIP1,HLA-DQB2,BAK1,CDKN1A,TNFAIP3,CCR6,HDAC9,SKAP2,BLK,LYN,IL7,HHEX,NKX2-3,PTPRJ,CXCR5,FLT3,GPR183,TNFSF13B,PPP2R3C,ZFP36L1,RASGRP1,NOD2,IRF8,IKZF3,CD79B,PTPN2,BCL2,ZBTB7A,CD40,EP300
GO:BP	regulation of protein modification process	GO:0031399	2.07787e-09	8.68238	1545	841	120	21092	TNFRSF14,ZC3H12A,DOCK7,IL23R,PTPN22,ENSA,FCRL3,NOS1AP,PTPRC,CHI3L1,SPRED2,RAB3GAP1,TANK,MSTN,CTDSP1,PPARG,CX3CR1,LTF,GNL3,CD80,BCL6,TLR6,KIT,EPGN,SNCA,BANK1,CENPE,IL2,MEF2C,ARRDC3,IL3,CSF2,IL5,RAD50,IL13,NDFIP1,ADRB2,PDGFRB,RGS14,HFE,PPP1R11,TNF,AIF1,CSNK2B,EHMT2,NELFE,TNXB,HLA-DRB1,BAK1,CDKN1A,VEGFA,MYB,IL22RA2,TNFAIP3,PARK2,GNA12,BAZ1B,MLXIPL,EPO,EPHA1,PRKAG2,DLC1,CLU,RBPMS,LYN,IL7,PLEC,PARP10,CDKN2B,TNFSF15,CDK9,CCNY,FAS,HHEX,CDKN1C,ARNTL,MADD,PTPRJ,CCND2,TNFRSF1A,CREBL2,ERBB3,STAT2,LRP1,SH2B3,PTPN11,FLT3,PPP2R3C,FERMT2,PPP4R4,RASGRP1,MAP2K5,HMG20A,IQGAP1,GPRC5B,CLN3,NUPR1,KAT8,NOD2,KSR1,CDK12,CCR7,MAPT,KANSL1,PTPN2,BCL2,KDM4B,C3,PLAUR,APOE,ZNF335,CD40,ADNP,EDN3,CBS,PTTG1IP,UBE2L3,LIF,RBX1,EP300
GO:BP	negative regulation of signal transduction	GO:0009968	2.27927e-09	8.6422	1243	841	103	21092	ZC3H12A,LEPROT,PDE4B,PTPN22,TRIM33,ADAMTSL4-AS1,FCRL3,RGS1,PTPRC,ADIPOR1,SPRED2,INSIG2,TANK,MSTN,TMBIM1,PPARG,PLCL2,CX3CR1,LTF,RAB7A,RASA2,BCL6,TP63,TLR6,ARHGAP24,SNCA,BANK1,FGB,TERT,ARRDC3,CSF2,ADRB2,FBXW11,RGS14,IRF4,HLA-G,TRIM39,NFKBIL1,TNF,ATF6B,BTNL2,BAK1,LEMD2,CD2AP,FOXO3,SESN1,TNFAIP3,ESR1,PARK2,FIGNL1,GRB10,EPO,DLC1,CLU,LYN,IL7,GRINA,PTCH1,LPAR1,ENDOG,TSPAN15,PPIF,HHEX,CYP26A1,TCF7L2,ARNTL,DGKZ,NDUFS3,PTPRJ,ERBB3,STAT2,LRP1,SH2B3,BRAP,FOXO1,NFKBIA,DLK1,MARK3,RORA,MAP2K5,SKOR1,ULK3,CRTC3,IGF1R,LITAF,NOD2,CSNK2A2,IGFBP4,RNF43,RPS6KB1,PTPN2,SEH1L,CELF4,BCL2,ZBTB7A,PLAUR,APOE,NCOA5,OPRL1,PTTG1IP,LIF,TMPRSS6,RBX1
GO:BP	cellular biosynthetic process	GO:0044249	2.41587e-09	8.61693	5782	841	323	21092	RERE,PEX14,ZBTB17,ZBTB40,PIGV,ZDHHC18,SPOCD1,ZC3H12A,MFSD2A,GUCA2B,RPAP2,S1PR1,TRIM33,HMGCS2,DPM3,AIM2,CD244,NOS1AP,PIGC,HLX,GALNT2,ZNF496,ZNF692,APOB,DNMT3A,ZNF513,ZFP36L2,BCL11A,REL,OTX1,MAT2A,NPAS2,IL18RAP,INSIG2,ACMSD,RAB3GAP1,CSRNP3,MSTN,GLS,STAT4,ACADL,CPS1,IKZF2,CTDSP1,SP140,GIGYF2,PPARG,WNT7A,SATB1,EOMES,CX3CR1,CYP8B1,LTF,ELP6,PBRM1,GNL3,TKT,TRMT10C,CD80,RPN1,PCCB,ZBTB38,TERC,MYNN,ST6GAL1,BCL6,TP63,PCGF3,KLF3,TLR6,KIT,REST,POLR2B,SCD5,MAPK10,SNCA,BANK1,NFKB1,IL2,MAML3,TERT,ZNF131,MEF2C,PRDM6,CSF2,IRF1,IL5,RAD50,PITX1,ADRB2,PDGFRB,LARP1,MRPL22,EBF1,FBXW11,CPEB4,RGS14,ZNF354A,MAML1,IRF4,GMDS,RREB1,ATXN1,PRL,ZKSCAN3,TRIM31,TRIM15,TRIM26,VARS2,POU5F1,NFKBIL1,TNF,AIF1,VARS,EHMT2,ZBTB12,NELFE,ATF6B,AGPAT1,PBX2,NOTCH4,HLA-DRB1,CDKN1A,TRERF1,VEGFA,ZNF292,BACH2,PDSS2,FOXO3,REV3L,RFX6,L3MBTL3,MYB,AHI1,TNFAIP3,SF3B5,ESR1,PARK2,ZNF12,BZW2,HDAC9,HOXA7,JAZF1,CREB5,CDK13,IKZF1,GRB10,BAZ1B,MLXIPL,GTF2I,CDK6,TFR2,ACTL6B,EPO,DLD,FAM3C,ZNF282,ZNF746,PRKAG2,LPL,CLU,RBPMS,POLB,CEBPD,CHD7,NCOA2,TP53INP1,ZFPM2,TRPS1,POU5F1B,PARP10,GLIS3,AK3,PTCH1,NANS,ABCA1,ZNF462,TNFSF8,CDK9,GFI1B,DBH,BRD3,CDC123,CAMK1D,WAC,ARID5B,JMJD1C,HHEX,CYP2C8,NKX2-3,TCF7L2,CDKN1C,ARNTL,SOX6,RPS13,DGKZ,CELF1,NDUFS3,TMEM258,FADS1,FADS3,NADSYN1,ACAT1,NPAT,KDELC2,ZBTB16,APOA5,ETS1,FLI1,TNFRSF1A,CREBL2,ATF7IP,ATF1,NFE2,IKZF4,RPS26,STAT2,PTGES3,CMKLR1,ATXN2,RPL6,DDX54,SCARB1,FOXO1,MRPS31,SLC25A15,CEBPE,GZMB,BAZ1A,NFKBIA,MAX,ZFP36L1,ALKBH1,RCOR1,ZBTB42,ITPKA,GATM,TCF12,RORA,MAP2K5,SKOR1,HMG20A,CRTC3,IGF1R,CIITA,LITAF,CLN3,NUPR1,SH2B1,FBXL19,ZNF646,KAT8,NOD2,FTO,ZFP90,CDH3,CDH1,NFAT5,CDYL2,IRF8,ZFPM1,SRR,KDM6B,PIGL,FLOT2,CDK12,NEUROD2,IKZF3,ORMDL3,CCR7,SMARCE1,KANSL1,ZNF652,MBTD1,SUPT4H1,RPS6KB1,TBX2,LPIN2,PTPN2,RBBP8,CELF4,ATP8B1,BCL2,KDSR,ZNF516,CTDP1,ZBTB7A,C3,KLF1,GCDH,FARSA,NACC1,KLF2,JUND,CRTC1,GATAD2A,PBX4,ZNF285,APOE,APOC1,SMOX,FOXS1,COMMD7,RALY,MAFB,FITM2,PLTP,PCIF1,ZNF335,NCOA5,CD40,ADNP,CBS,UBE2L3,MN1,LIF,TMPRSS6,ADSL,EP300,L3MBTL2,TEF,A4GALT,PNPLA3
GO:BP	protein phosphorylation	GO:0006468	2.44572e-09	8.61159	1567	841	121	21092	TNFRSF14,ZC3H12A,DOCK7,JAK1,IL23R,PKN2,PTPN22,PTPRC,CHI3L1,NUAK2,CDC42BPA,NRBP1,SPRED2,MERTK,MSTN,CTDSP1,PPARG,CX3CR1,LTF,CD80,TLR6,KIT,EPGN,MAPK10,SNCA,BANK1,CENPE,IL2,MEF2C,CSNK1G3,IL3,CSF2,IL5,RAD50,IL13,ADRB2,PDGFRB,RGS14,MAML1,HFE,TNF,AIF1,CSNK2B,STK19,TNXB,PRRT1,HLA-DRB1,BAK1,CDKN1A,VEGFA,IL22RA2,TNFAIP3,PARK2,CDK13,BAZ1B,MLXIPL,CDK6,EPO,EPHA1,PRKAG2,BLK,CLU,RBPMS,LYN,IL7,PLEC,CDKN2B,TNFSF15,NEK6,CDK9,PKN3,CAMK1D,MAP3K8,CCNY,FAS,HHEX,CDKN1C,MADD,PTPRJ,SIK3,CCND2,TNFRSF1A,CREBL2,ERBB3,STAT2,LRP1,SH2B3,PTPN11,FLT3,PPP2R3C,FERMT2,MARK3,RASGRP1,MAP2K5,ULK3,IQGAP1,IGF1R,GPRC5B,CLN3,BCKDK,NOD2,CSNK2A2,MINK1,KSR1,NEK8,CDK12,CCR7,RPS6KB1,PTPN2,MAPK4,BCL2,C3,TYK2,TSSK6,PLAUR,APOE,CD40,ADNP,EDN3,CBS,LIF
GO:BP	negative regulation of cell communication	GO:0010648	2.63654e-09	8.57896	1352	841	109	21092	ZC3H12A,LEPROT,PDE4B,PTPN22,TRIM33,ADAMTSL4-AS1,FCRL3,RGS1,PTPRC,ADIPOR1,SPRED2,INSIG2,TANK,MSTN,TMBIM1,PPARG,PLCL2,CX3CR1,LTF,RAB7A,RASA2,BCL6,TP63,TLR6,REST,ARHGAP24,SNCA,BANK1,FGB,TERT,ARRDC3,CSF2,ADRB2,FBXW11,RGS14,IRF4,HLA-G,TRIM39,NFKBIL1,TNF,ATF6B,PRRT1,BTNL2,BAK1,LEMD2,CD2AP,FOXO3,SESN1,TNFAIP3,ESR1,PARK2,FIGNL1,GRB10,EPO,DLC1,CLU,LYN,IL7,GRINA,PTCH1,LPAR1,ENDOG,TSPAN15,PPIF,HHEX,CYP26A1,TCF7L2,ARNTL,DGKZ,NDUFS3,PTPRJ,ERBB3,STAT2,LRP1,SH2B3,BRAP,PTPN11,FOXO1,NFKBIA,DLK1,MARK3,RORA,MAP2K5,SKOR1,ULK3,CRTC3,IGF1R,LITAF,NOD2,CSNK2A2,IGFBP4,MAPT,RNF43,RPS6KB1,PTPN2,SEH1L,CELF4,SYT4,BCL2,ZBTB7A,PLAUR,APOE,NCOA5,ADNP,OPRL1,PTTG1IP,LIF,TMPRSS6,RBX1
GO:BP	negative regulation of cellular biosynthetic process	GO:0031327	2.86593e-09	8.54274	1589	841	122	21092	RERE,PEX14,ZBTB17,ZC3H12A,TRIM33,ZNF692,DNMT3A,ZFP36L2,BCL11A,INSIG2,ACMSD,ACADL,GIGYF2,PPARG,SATB1,EOMES,ZBTB38,BCL6,TP63,KLF3,REST,SNCA,BANK1,NFKB1,ZNF131,MEF2C,PRDM6,CSF2,IRF1,PITX1,LARP1,FBXW11,CPEB4,RREB1,ATXN1,ZKSCAN3,POU5F1,TNF,EHMT2,ZBTB12,NELFE,NOTCH4,CDKN1A,TRERF1,VEGFA,BACH2,FOXO3,L3MBTL3,MYB,ESR1,PARK2,ZNF12,HDAC9,HOXA7,JAZF1,IKZF1,GRB10,MLXIPL,CDK6,EPO,FAM3C,ZNF282,ZNF746,CEBPD,NCOA2,ZFPM2,TRPS1,PARP10,GLIS3,PTCH1,GFI1B,ARID5B,HHEX,TCF7L2,CDKN1C,ARNTL,SOX6,CELF1,NPAT,ZBTB16,ATF7IP,IKZF4,DDX54,FOXO1,GZMB,MAX,ZFP36L1,RCOR1,ZBTB42,MAP2K5,SKOR1,HMG20A,CIITA,KAT8,FTO,ZFP90,CDYL2,IRF8,ZFPM1,ORMDL3,SMARCE1,MBTD1,SUPT4H1,TBX2,PTPN2,RBBP8,CELF4,ATP8B1,ZBTB7A,NACC1,KLF2,JUND,GATAD2A,APOC1,FOXS1,COMMD7,MAFB,PCIF1,NCOA5,TMPRSS6,EP300,L3MBTL2
GO:BP	response to extracellular stimulus	GO:0009991	3.0741e-09	8.51228	504	841	57	21092	ZC3H12A,MFSD2A,VCAM1,HMGCS2,ENSA,PTPRC,NUAK2,DNMT3A,ITGA4,CPS1,PPARG,TBC1D5,CYP8B1,ADRB2,LARP1,CPEB4,PRL,HFE,LTA,TNF,AIF1,EHMT2,CDKN1A,FOXO3,SESN1,SLC22A3,TBL2,EPO,AOC1,PRKAG2,LPL,STC1,LYN,PLEC,CDKN2B,FAS,CYP26A1,FADS1,CPT1A,ACAT1,FOXO1,F7,MAX,IGF1R,CLEC16A,NOD2,MPO,RPS6KB1,SEH1L,PMAIP1,BCL2,APOE,ADNP,CYP24A1,CBS,MN1,ADSL
GO:BP	negative regulation of signaling	GO:0023057	3.33024e-09	8.47752	1357	841	109	21092	ZC3H12A,LEPROT,PDE4B,PTPN22,TRIM33,ADAMTSL4-AS1,FCRL3,RGS1,PTPRC,ADIPOR1,SPRED2,INSIG2,TANK,MSTN,TMBIM1,PPARG,PLCL2,CX3CR1,LTF,RAB7A,RASA2,BCL6,TP63,TLR6,REST,ARHGAP24,SNCA,BANK1,FGB,TERT,ARRDC3,CSF2,ADRB2,FBXW11,RGS14,IRF4,HLA-G,TRIM39,NFKBIL1,TNF,ATF6B,PRRT1,BTNL2,BAK1,LEMD2,CD2AP,FOXO3,SESN1,TNFAIP3,ESR1,PARK2,FIGNL1,GRB10,EPO,DLC1,CLU,LYN,IL7,GRINA,PTCH1,LPAR1,ENDOG,TSPAN15,PPIF,HHEX,CYP26A1,TCF7L2,ARNTL,DGKZ,NDUFS3,PTPRJ,ERBB3,STAT2,LRP1,SH2B3,BRAP,PTPN11,FOXO1,NFKBIA,DLK1,MARK3,RORA,MAP2K5,SKOR1,ULK3,CRTC3,IGF1R,LITAF,NOD2,CSNK2A2,IGFBP4,MAPT,RNF43,RPS6KB1,PTPN2,SEH1L,CELF4,SYT4,BCL2,ZBTB7A,PLAUR,APOE,NCOA5,ADNP,OPRL1,PTTG1IP,LIF,TMPRSS6,RBX1
GO:BP	negative regulation of biosynthetic process	GO:0009890	4.68801e-09	8.32901	1619	841	123	21092	RERE,PEX14,ZBTB17,ZC3H12A,TRIM33,ZNF692,DNMT3A,ZFP36L2,BCL11A,INSIG2,ACMSD,ACADL,GIGYF2,PPARG,SATB1,EOMES,ZBTB38,BCL6,TP63,KLF3,REST,SNCA,BANK1,NFKB1,ZNF131,MEF2C,PRDM6,CSF2,IRF1,PITX1,LARP1,FBXW11,CPEB4,RREB1,ATXN1,ZKSCAN3,POU5F1,TNF,EHMT2,ZBTB12,NELFE,NOTCH4,CDKN1A,TRERF1,VEGFA,BACH2,FOXO3,L3MBTL3,MYB,ESR1,PARK2,ZNF12,HDAC9,HOXA7,JAZF1,IKZF1,GRB10,MLXIPL,CDK6,EPO,FAM3C,ZNF282,ZNF746,CEBPD,NCOA2,ZFPM2,TRPS1,PARP10,GLIS3,PTCH1,GFI1B,ARID5B,HHEX,TCF7L2,CDKN1C,ARNTL,SOX6,CELF1,NPAT,ZBTB16,ATF7IP,IKZF4,DDX54,FOXO1,GZMB,MAX,ZFP36L1,RCOR1,ZBTB42,MAP2K5,SKOR1,HMG20A,CIITA,KAT8,FTO,ZFP90,CDYL2,IRF8,ZFPM1,ORMDL3,SMARCE1,MBTD1,SUPT4H1,TBX2,PTPN2,RBBP8,CELF4,ATP8B1,ZBTB7A,NACC1,KLF2,JUND,GATAD2A,APOE,APOC1,FOXS1,COMMD7,MAFB,PCIF1,NCOA5,TMPRSS6,EP300,L3MBTL2
GO:BP	B cell differentiation	GO:0030183	5.07648e-09	8.29444	153	841	29	21092	VCAM1,FCRL3,PTPRC,ZFP36L2,ITGA4,DOCK10,PLCL2,BCL6,KIT,IL2,HLA-DQB2,BAK1,HDAC9,IL7,HHEX,NKX2-3,PTPRJ,FLT3,GPR183,TNFSF13B,PPP2R3C,ZFP36L1,IRF8,IKZF3,CD79B,PTPN2,BCL2,ZBTB7A,EP300
GO:BP	regulation of protein metabolic process	GO:0051246	5.34007e-09	8.27245	2567	841	172	21092	TNFRSF14,ZC3H12A,DOCK7,IL23R,PTPN22,ENSA,FCRL3,AIM2,NOS1AP,PTPRC,CHI3L1,ZFP36L2,XPO1,SPRED2,BCL2L11,RAB3GAP1,TANK,MSTN,CTDSP1,VIL1,GIGYF2,PPARG,WNT7A,CX3CR1,LTF,ELP6,GNL3,ITIH3,ITIH4,TRMT10C,CD80,RAB7A,LAMP3,BCL6,TP63,TLR6,KIT,REST,EPGN,SNCA,BANK1,NFKB1,CENPE,IL2,MEF2C,ARRDC3,IL3,CSF2,IL5,RAD50,IL13,NDFIP1,ADRB2,PDGFRB,LARP1,FBXW11,CPEB4,RGS14,HFE,PPP1R11,TRIM39,TNF,AIF1,BAG6,CSNK2B,EHMT2,NELFE,TNXB,HLA-DRB1,PSMB8,BAK1,CDKN1A,VEGFA,FOXO3,MYB,IL22RA2,TNFAIP3,PARK2,GNA12,BZW2,BAZ1B,MLXIPL,HIP1,TFR2,EPO,EPHA1,PRKAG2,DLC1,CLU,RBPMS,LYN,IL7,PLEC,PARP10,CDKN2B,AGTPBP1,TNFSF15,CDK9,CDC123,WAC,CCNY,FAS,HHEX,TCF7L2,CDKN1C,ARNTL,MADD,CELF1,PTPRJ,CCND2,TNFRSF1A,CREBL2,ERBB3,STAT2,LRP1,CRADD,SH2B3,ATXN2,PTPN11,FLT3,FOXO1,GZMB,EGLN3,PPP2R3C,NFKBIA,FERMT2,ZFP36L1,ALKBH1,PPP4R4,SERPINA1,RASGRP1,MAP2K5,HMG20A,IQGAP1,GPRC5B,CLN3,NUPR1,KAT8,NOD2,FTO,CSNK2A2,CDH1,KSR1,FLOT2,CDK12,PSMD3,CCR7,MAPT,KANSL1,RPS6KB1,RNFT1,PTPN2,CELF4,PMAIP1,BCL2,KDM4B,C3,KLF2,PLAUR,APOE,BBC3,PCIF1,ZNF335,CD40,ADNP,EDN3,CBS,PTTG1IP,UBE2L3,LIF,RBX1,EP300
GO:BP	positive regulation of transcription by RNA polymerase II	GO:0045944	5.36667e-09	8.27029	1243	841	102	21092	ZBTB17,ZC3H12A,S1PR1,ZNF513,BCL11A,REL,OTX1,NPAS2,CSRNP3,STAT4,PPARG,WNT7A,EOMES,ZBTB38,TP63,REST,NFKB1,IL2,MAML3,ZNF131,MEF2C,IRF1,PITX1,ADRB2,MAML1,IRF4,RREB1,POU5F1,TNF,NELFE,ATF6B,PBX2,NOTCH4,TRERF1,VEGFA,ZNF292,FOXO3,RFX6,MYB,AHI1,ESR1,PARK2,HOXA7,CDK13,BAZ1B,MLXIPL,GTF2I,TFR2,ZNF746,CEBPD,CHD7,NCOA2,ZFPM2,GLIS3,ZNF462,TNFSF8,CDK9,GFI1B,HHEX,NKX2-3,TCF7L2,ARNTL,NPAT,ZBTB16,ETS1,FLI1,TNFRSF1A,ATF1,IKZF4,STAT2,FOXO1,CEBPE,NFKBIA,MAX,TCF12,RORA,MAP2K5,CRTC3,CIITA,LITAF,KAT8,NOD2,NFAT5,IRF8,ZFPM1,KDM6B,CDK12,NEUROD2,IKZF3,SUPT4H1,TBX2,LPIN2,KLF2,JUND,CRTC1,MAFB,ZNF335,CD40,LIF,TMPRSS6,EP300,TEF
GO:BP	positive regulation of protein metabolic process	GO:0051247	8.36422e-09	8.07757	1504	841	116	21092	TNFRSF14,ZC3H12A,DOCK7,IL23R,PTPN22,FCRL3,AIM2,NOS1AP,PTPRC,CHI3L1,BCL2L11,RAB3GAP1,TANK,MSTN,PPARG,WNT7A,CX3CR1,LTF,GNL3,TRMT10C,CD80,RAB7A,BCL6,TLR6,KIT,REST,EPGN,SNCA,BANK1,CENPE,IL2,MEF2C,ARRDC3,IL3,CSF2,IL5,RAD50,IL13,NDFIP1,ADRB2,PDGFRB,LARP1,FBXW11,HFE,TNF,AIF1,BAG6,CSNK2B,NELFE,HLA-DRB1,BAK1,CDKN1A,VEGFA,MYB,TNFAIP3,PARK2,GNA12,BAZ1B,HIP1,TFR2,EPO,PRKAG2,DLC1,CLU,RBPMS,LYN,AGTPBP1,TNFSF15,CDC123,CCNY,FAS,TCF7L2,ARNTL,MADD,PTPRJ,CCND2,TNFRSF1A,CREBL2,ERBB3,LRP1,CRADD,PTPN11,FLT3,FOXO1,EGLN3,PPP2R3C,NFKBIA,FERMT2,RASGRP1,MAP2K5,IQGAP1,GPRC5B,CLN3,NUPR1,KAT8,NOD2,CCR7,MAPT,KANSL1,RPS6KB1,RNFT1,PMAIP1,BCL2,C3,KLF2,PLAUR,APOE,BBC3,PCIF1,CD40,ADNP,EDN3,PTTG1IP,UBE2L3,LIF,RBX1
GO:BP	DNA-templated transcription	GO:0006351	9.51287e-09	8.02169	3595	841	221	21092	RERE,PEX14,ZBTB17,ZBTB40,SPOCD1,ZC3H12A,RPAP2,S1PR1,TRIM33,AIM2,HLX,ZNF496,ZNF692,DNMT3A,ZNF513,BCL11A,REL,OTX1,NPAS2,IL18RAP,CSRNP3,MSTN,STAT4,IKZF2,CTDSP1,SP140,PPARG,WNT7A,SATB1,EOMES,CX3CR1,LTF,PBRM1,GNL3,CD80,ZBTB38,MYNN,BCL6,TP63,PCGF3,KLF3,TLR6,KIT,REST,POLR2B,MAPK10,SNCA,NFKB1,IL2,MAML3,TERT,ZNF131,MEF2C,PRDM6,CSF2,IRF1,IL5,PITX1,ADRB2,EBF1,FBXW11,RGS14,ZNF354A,MAML1,IRF4,RREB1,ATXN1,PRL,ZKSCAN3,TRIM31,TRIM15,TRIM26,POU5F1,NFKBIL1,TNF,EHMT2,ZBTB12,NELFE,ATF6B,PBX2,NOTCH4,HLA-DRB1,TRERF1,VEGFA,ZNF292,BACH2,FOXO3,RFX6,L3MBTL3,MYB,AHI1,TNFAIP3,SF3B5,ESR1,PARK2,ZNF12,HDAC9,HOXA7,JAZF1,CREB5,CDK13,IKZF1,BAZ1B,MLXIPL,GTF2I,CDK6,TFR2,ACTL6B,EPO,ZNF282,ZNF746,CLU,RBPMS,CEBPD,CHD7,NCOA2,TP53INP1,ZFPM2,TRPS1,POU5F1B,PARP10,GLIS3,PTCH1,ZNF462,TNFSF8,CDK9,GFI1B,BRD3,CAMK1D,WAC,ARID5B,JMJD1C,HHEX,NKX2-3,TCF7L2,CDKN1C,ARNTL,SOX6,FADS1,NPAT,ZBTB16,ETS1,FLI1,TNFRSF1A,CREBL2,ATF7IP,ATF1,NFE2,IKZF4,STAT2,CMKLR1,RPL6,DDX54,FOXO1,CEBPE,BAZ1A,NFKBIA,MAX,RCOR1,ZBTB42,TCF12,RORA,MAP2K5,SKOR1,HMG20A,CRTC3,CIITA,LITAF,NUPR1,FBXL19,ZNF646,KAT8,NOD2,ZFP90,CDH1,NFAT5,CDYL2,IRF8,ZFPM1,KDM6B,FLOT2,CDK12,NEUROD2,IKZF3,SMARCE1,KANSL1,ZNF652,MBTD1,SUPT4H1,TBX2,LPIN2,PTPN2,RBBP8,ATP8B1,ZNF516,CTDP1,ZBTB7A,KLF1,NACC1,KLF2,JUND,CRTC1,GATAD2A,PBX4,ZNF285,APOE,FOXS1,COMMD7,RALY,MAFB,ZNF335,NCOA5,CD40,ADNP,UBE2L3,MN1,LIF,TMPRSS6,EP300,L3MBTL2,TEF
GO:BP	nucleic acid-templated transcription	GO:0097659	9.78088e-09	8.00962	3596	841	221	21092	RERE,PEX14,ZBTB17,ZBTB40,SPOCD1,ZC3H12A,RPAP2,S1PR1,TRIM33,AIM2,HLX,ZNF496,ZNF692,DNMT3A,ZNF513,BCL11A,REL,OTX1,NPAS2,IL18RAP,CSRNP3,MSTN,STAT4,IKZF2,CTDSP1,SP140,PPARG,WNT7A,SATB1,EOMES,CX3CR1,LTF,PBRM1,GNL3,CD80,ZBTB38,MYNN,BCL6,TP63,PCGF3,KLF3,TLR6,KIT,REST,POLR2B,MAPK10,SNCA,NFKB1,IL2,MAML3,TERT,ZNF131,MEF2C,PRDM6,CSF2,IRF1,IL5,PITX1,ADRB2,EBF1,FBXW11,RGS14,ZNF354A,MAML1,IRF4,RREB1,ATXN1,PRL,ZKSCAN3,TRIM31,TRIM15,TRIM26,POU5F1,NFKBIL1,TNF,EHMT2,ZBTB12,NELFE,ATF6B,PBX2,NOTCH4,HLA-DRB1,TRERF1,VEGFA,ZNF292,BACH2,FOXO3,RFX6,L3MBTL3,MYB,AHI1,TNFAIP3,SF3B5,ESR1,PARK2,ZNF12,HDAC9,HOXA7,JAZF1,CREB5,CDK13,IKZF1,BAZ1B,MLXIPL,GTF2I,CDK6,TFR2,ACTL6B,EPO,ZNF282,ZNF746,CLU,RBPMS,CEBPD,CHD7,NCOA2,TP53INP1,ZFPM2,TRPS1,POU5F1B,PARP10,GLIS3,PTCH1,ZNF462,TNFSF8,CDK9,GFI1B,BRD3,CAMK1D,WAC,ARID5B,JMJD1C,HHEX,NKX2-3,TCF7L2,CDKN1C,ARNTL,SOX6,FADS1,NPAT,ZBTB16,ETS1,FLI1,TNFRSF1A,CREBL2,ATF7IP,ATF1,NFE2,IKZF4,STAT2,CMKLR1,RPL6,DDX54,FOXO1,CEBPE,BAZ1A,NFKBIA,MAX,RCOR1,ZBTB42,TCF12,RORA,MAP2K5,SKOR1,HMG20A,CRTC3,CIITA,LITAF,NUPR1,FBXL19,ZNF646,KAT8,NOD2,ZFP90,CDH1,NFAT5,CDYL2,IRF8,ZFPM1,KDM6B,FLOT2,CDK12,NEUROD2,IKZF3,SMARCE1,KANSL1,ZNF652,MBTD1,SUPT4H1,TBX2,LPIN2,PTPN2,RBBP8,ATP8B1,ZNF516,CTDP1,ZBTB7A,KLF1,NACC1,KLF2,JUND,CRTC1,GATAD2A,PBX4,ZNF285,APOE,FOXS1,COMMD7,RALY,MAFB,ZNF335,NCOA5,CD40,ADNP,UBE2L3,MN1,LIF,TMPRSS6,EP300,L3MBTL2,TEF
GO:BP	biosynthetic process	GO:0009058	1.1414e-08	7.94256	5941	841	327	21092	RERE,PGD,PEX14,ZBTB17,ZBTB40,PIGV,ZDHHC18,SPOCD1,ZC3H12A,MFSD2A,GUCA2B,RPAP2,S1PR1,TRIM33,HMGCS2,DPM3,AIM2,CD244,NOS1AP,PIGC,HLX,GALNT2,ZNF496,ZNF692,APOB,DNMT3A,ZNF513,ZFP36L2,BCL11A,REL,OTX1,MAT2A,NPAS2,IL18RAP,INSIG2,ACMSD,RAB3GAP1,CSRNP3,MSTN,GLS,STAT4,ACADL,CPS1,IKZF2,CTDSP1,SP140,GIGYF2,PPARG,WNT7A,SATB1,EOMES,CX3CR1,CYP8B1,LTF,ELP6,PBRM1,GNL3,TKT,TRMT10C,CD80,RPN1,PCCB,ZBTB38,TERC,MYNN,ABCC5,ST6GAL1,BCL6,TP63,PCGF3,KLF3,TLR6,KIT,REST,POLR2B,SCD5,MAPK10,SNCA,BANK1,NFKB1,IL2,MAML3,TERT,ZNF131,MEF2C,PRDM6,CSF2,IRF1,IL5,RAD50,PITX1,ADRB2,PDGFRB,LARP1,MRPL22,EBF1,FBXW11,CPEB4,RGS14,ZNF354A,MAML1,IRF4,GMDS,RREB1,ATXN1,PRL,HFE,ZKSCAN3,TRIM31,TRIM15,TRIM26,VARS2,POU5F1,NFKBIL1,TNF,AIF1,VARS,EHMT2,ZBTB12,NELFE,ATF6B,AGPAT1,PBX2,NOTCH4,HLA-DRB1,CDKN1A,TRERF1,VEGFA,ZNF292,BACH2,PDSS2,FOXO3,REV3L,RFX6,L3MBTL3,MYB,AHI1,TNFAIP3,SF3B5,ESR1,PARK2,ZNF12,BZW2,HDAC9,HOXA7,JAZF1,CREB5,CDK13,IKZF1,GRB10,BAZ1B,MLXIPL,GTF2I,CDK6,TFR2,ACTL6B,EPO,DLD,FAM3C,ZNF282,ZNF746,PRKAG2,LPL,CLU,RBPMS,POLB,CEBPD,CHD7,NCOA2,TP53INP1,ZFPM2,TRPS1,POU5F1B,PARP10,GLIS3,AK3,PTCH1,NANS,ABCA1,ZNF462,TNFSF8,CDK9,GFI1B,DBH,BRD3,CDC123,CAMK1D,WAC,ARID5B,JMJD1C,HHEX,CYP2C8,NKX2-3,TCF7L2,CDKN1C,ARNTL,SOX6,RPS13,DGKZ,CELF1,NDUFS3,TMEM258,FADS1,FADS3,NADSYN1,ACAT1,NPAT,KDELC2,ZBTB16,APOA5,ETS1,FLI1,TNFRSF1A,CREBL2,ATF7IP,ATF1,NFE2,IKZF4,RPS26,STAT2,PTGES3,CMKLR1,ATXN2,RPL6,DDX54,SCARB1,FOXO1,MRPS31,SLC25A15,CEBPE,GZMB,BAZ1A,NFKBIA,MAX,ZFP36L1,ALKBH1,RCOR1,ZBTB42,ITPKA,GATM,TCF12,RORA,MAP2K5,SKOR1,HMG20A,CRTC3,IGF1R,CIITA,LITAF,CLN3,NUPR1,SH2B1,FBXL19,ZNF646,KAT8,NOD2,FTO,ZFP90,CDH3,CDH1,NFAT5,CDYL2,IRF8,ZFPM1,SRR,KDM6B,PIGL,FLOT2,CDK12,NEUROD2,IKZF3,ORMDL3,CCR7,SMARCE1,KANSL1,ZNF652,MBTD1,MPO,SUPT4H1,RPS6KB1,TBX2,LPIN2,PTPN2,RBBP8,CELF4,ATP8B1,BCL2,KDSR,ZNF516,CTDP1,ZBTB7A,C3,KLF1,GCDH,FARSA,NACC1,KLF2,JUND,CRTC1,GATAD2A,PBX4,ZNF285,APOE,APOC1,SMOX,FOXS1,COMMD7,RALY,MAFB,FITM2,PLTP,PCIF1,ZNF335,NCOA5,CD40,ADNP,CBS,UBE2L3,MN1,LIF,TMPRSS6,ADSL,EP300,L3MBTL2,TEF,A4GALT,PNPLA3
GO:BP	positive regulation of cytokine production	GO:0001819	1.17348e-08	7.93052	477	841	54	21092	TNFRSF14,PDE4B,IL23R,PTPN22,AIM2,CD244,PTPRC,CHI3L1,IL1R1,IL1RL2,PLA2R1,IFIH1,CCR2,CD80,TLR1,TLR6,KIT,IL2,PTGER4,CSF2,IRF1,IL13,IRF4,BTN3A1,HLA-G,HLA-A,TRIM15,LTA,TNF,AIF1,AGPAT1,GPSM3,BTNL2,HLA-DPB1,LPL,CLU,IL7,SCRIB,PTPRJ,C3AR1,PTPN11,LACC1,RASGRP1,RORA,GPRC5B,IL27,NOD2,IRF8,ZFPM1,CCR7,CD226,C3,TYK2,CD40
GO:BP	organic substance biosynthetic process	GO:1901576	1.26252e-08	7.89876	5854	841	323	21092	RERE,PGD,PEX14,ZBTB17,ZBTB40,PIGV,ZDHHC18,SPOCD1,ZC3H12A,MFSD2A,GUCA2B,RPAP2,S1PR1,TRIM33,HMGCS2,DPM3,AIM2,CD244,PIGC,HLX,GALNT2,ZNF496,ZNF692,APOB,DNMT3A,ZNF513,ZFP36L2,BCL11A,REL,OTX1,MAT2A,NPAS2,IL18RAP,INSIG2,ACMSD,RAB3GAP1,CSRNP3,MSTN,GLS,STAT4,ACADL,CPS1,IKZF2,CTDSP1,SP140,GIGYF2,PPARG,WNT7A,SATB1,EOMES,CX3CR1,CYP8B1,LTF,ELP6,PBRM1,GNL3,TKT,TRMT10C,CD80,RPN1,PCCB,ZBTB38,TERC,MYNN,ABCC5,ST6GAL1,BCL6,TP63,PCGF3,KLF3,TLR6,KIT,REST,POLR2B,SCD5,MAPK10,SNCA,BANK1,NFKB1,IL2,MAML3,TERT,ZNF131,MEF2C,PRDM6,CSF2,IRF1,IL5,RAD50,PITX1,ADRB2,PDGFRB,LARP1,MRPL22,EBF1,FBXW11,CPEB4,RGS14,ZNF354A,MAML1,IRF4,GMDS,RREB1,ATXN1,PRL,ZKSCAN3,TRIM31,TRIM15,TRIM26,VARS2,POU5F1,NFKBIL1,TNF,VARS,EHMT2,ZBTB12,NELFE,ATF6B,AGPAT1,PBX2,NOTCH4,HLA-DRB1,CDKN1A,TRERF1,VEGFA,ZNF292,BACH2,PDSS2,FOXO3,REV3L,RFX6,L3MBTL3,MYB,AHI1,TNFAIP3,SF3B5,ESR1,PARK2,ZNF12,BZW2,HDAC9,HOXA7,JAZF1,CREB5,CDK13,IKZF1,GRB10,BAZ1B,MLXIPL,GTF2I,CDK6,TFR2,ACTL6B,EPO,DLD,FAM3C,ZNF282,ZNF746,PRKAG2,LPL,CLU,RBPMS,POLB,CEBPD,CHD7,NCOA2,TP53INP1,ZFPM2,TRPS1,POU5F1B,PARP10,GLIS3,AK3,PTCH1,NANS,ABCA1,ZNF462,TNFSF8,CDK9,GFI1B,DBH,BRD3,CDC123,CAMK1D,WAC,ARID5B,JMJD1C,HHEX,CYP2C8,NKX2-3,TCF7L2,CDKN1C,ARNTL,SOX6,RPS13,DGKZ,CELF1,NDUFS3,TMEM258,FADS1,FADS3,NADSYN1,ACAT1,NPAT,KDELC2,ZBTB16,APOA5,ETS1,FLI1,TNFRSF1A,CREBL2,ATF7IP,ATF1,NFE2,IKZF4,RPS26,STAT2,PTGES3,CMKLR1,ATXN2,RPL6,DDX54,SCARB1,FOXO1,MRPS31,SLC25A15,CEBPE,GZMB,BAZ1A,NFKBIA,MAX,ZFP36L1,ALKBH1,RCOR1,ZBTB42,ITPKA,GATM,TCF12,RORA,MAP2K5,SKOR1,HMG20A,CRTC3,IGF1R,CIITA,LITAF,CLN3,NUPR1,SH2B1,FBXL19,ZNF646,KAT8,NOD2,FTO,ZFP90,CDH3,CDH1,NFAT5,CDYL2,IRF8,ZFPM1,SRR,KDM6B,PIGL,FLOT2,CDK12,NEUROD2,IKZF3,ORMDL3,CCR7,SMARCE1,KANSL1,ZNF652,MBTD1,SUPT4H1,RPS6KB1,TBX2,LPIN2,PTPN2,RBBP8,CELF4,ATP8B1,BCL2,KDSR,ZNF516,CTDP1,ZBTB7A,C3,KLF1,GCDH,FARSA,NACC1,KLF2,JUND,CRTC1,GATAD2A,PBX4,ZNF285,APOE,APOC1,SMOX,FOXS1,COMMD7,RALY,MAFB,FITM2,PLTP,PCIF1,ZNF335,NCOA5,CD40,ADNP,CBS,UBE2L3,MN1,LIF,TMPRSS6,ADSL,EP300,L3MBTL2,TEF,A4GALT,PNPLA3
GO:BP	RNA biosynthetic process	GO:0032774	1.65191e-08	7.78201	3615	841	221	21092	RERE,PEX14,ZBTB17,ZBTB40,SPOCD1,ZC3H12A,RPAP2,S1PR1,TRIM33,AIM2,HLX,ZNF496,ZNF692,DNMT3A,ZNF513,BCL11A,REL,OTX1,NPAS2,IL18RAP,CSRNP3,MSTN,STAT4,IKZF2,CTDSP1,SP140,PPARG,WNT7A,SATB1,EOMES,CX3CR1,LTF,PBRM1,GNL3,CD80,ZBTB38,MYNN,BCL6,TP63,PCGF3,KLF3,TLR6,KIT,REST,POLR2B,MAPK10,SNCA,NFKB1,IL2,MAML3,TERT,ZNF131,MEF2C,PRDM6,CSF2,IRF1,IL5,PITX1,ADRB2,EBF1,FBXW11,RGS14,ZNF354A,MAML1,IRF4,RREB1,ATXN1,PRL,ZKSCAN3,TRIM31,TRIM15,TRIM26,POU5F1,NFKBIL1,TNF,EHMT2,ZBTB12,NELFE,ATF6B,PBX2,NOTCH4,HLA-DRB1,TRERF1,VEGFA,ZNF292,BACH2,FOXO3,RFX6,L3MBTL3,MYB,AHI1,TNFAIP3,SF3B5,ESR1,PARK2,ZNF12,HDAC9,HOXA7,JAZF1,CREB5,CDK13,IKZF1,BAZ1B,MLXIPL,GTF2I,CDK6,TFR2,ACTL6B,EPO,ZNF282,ZNF746,CLU,RBPMS,CEBPD,CHD7,NCOA2,TP53INP1,ZFPM2,TRPS1,POU5F1B,PARP10,GLIS3,PTCH1,ZNF462,TNFSF8,CDK9,GFI1B,BRD3,CAMK1D,WAC,ARID5B,JMJD1C,HHEX,NKX2-3,TCF7L2,CDKN1C,ARNTL,SOX6,FADS1,NPAT,ZBTB16,ETS1,FLI1,TNFRSF1A,CREBL2,ATF7IP,ATF1,NFE2,IKZF4,STAT2,CMKLR1,RPL6,DDX54,FOXO1,CEBPE,BAZ1A,NFKBIA,MAX,RCOR1,ZBTB42,TCF12,RORA,MAP2K5,SKOR1,HMG20A,CRTC3,CIITA,LITAF,NUPR1,FBXL19,ZNF646,KAT8,NOD2,ZFP90,CDH1,NFAT5,CDYL2,IRF8,ZFPM1,KDM6B,FLOT2,CDK12,NEUROD2,IKZF3,SMARCE1,KANSL1,ZNF652,MBTD1,SUPT4H1,TBX2,LPIN2,PTPN2,RBBP8,ATP8B1,ZNF516,CTDP1,ZBTB7A,KLF1,NACC1,KLF2,JUND,CRTC1,GATAD2A,PBX4,ZNF285,APOE,FOXS1,COMMD7,RALY,MAFB,ZNF335,NCOA5,CD40,ADNP,UBE2L3,MN1,LIF,TMPRSS6,EP300,L3MBTL2,TEF
GO:BP	cell adhesion	GO:0007155	1.72767e-08	7.76254	1521	841	116	21092	TNFRSF14,RCC2,CSF3R,ZC3H12A,ANGPTL3,JAK1,IL23R,PKN2,VCAM1,S1PR1,PTPN22,SELP,PTPRC,PKP1,HLX,IL1RL2,BCL2L11,MERTK,CXCR4,ITGA4,CTLA4,ARPC2,CX3CR1,CCR3,CCR1,CCR2,PBRM1,MAGI1,CD80,NLGN1,ST6GAL1,BCL6,KIT,IL2,FGB,IL7R,IRF1,NDFIP1,RREB1,HFE,MOG,HLA-G,HLA-A,MUC21,TNF,AIF1,TNXB,NOTCH4,BTNL2,HLA-DRA,HLA-DRB5,HLA-DRB1,HLA-DQA1,HLA-DQA2,HLA-DQB2,HLA-DOB,HLA-DMA,HLA-DPB1,VEGFA,CD2AP,FOXO3,CD164,MYB,HOXA7,MYO1G,CDK6,ACTL6B,EPO,EPHA1,BLK,DLC1,LYN,IL7,SCRIB,DOCK8,IL2RA,MAP3K8,HABP2,RIC8A,TSPAN32,PTPRJ,ZBTB16,ETS1,IGSF9B,ERBB3,SH2B3,PTPN11,TNFSF13B,FERMT2,ZFP36L1,RASGRP1,FRMD5,C2CD4A,TPM1,MAP2K5,ITGAL,ITGAM,NOD2,CDH3,CDH1,NFAT5,MINK1,GP1BA,ATP1B2,FLOT2,CCR7,SMARCE1,VMP1,PTPN2,BCL2,CD226,TYK2,PLAUR,TM9SF4,GNAS,LIF
GO:BP	macromolecule modification	GO:0043412	1.80435e-08	7.74368	3874	841	233	21092	TNFRSF14,PIGV,ZDHHC18,SPOCD1,ZC3H12A,DOCK7,ATG4C,JAK1,IL23R,PKN2,RPAP2,PTPN22,TRIM33,ENSA,DPM3,FCRL3,NOS1AP,PIGC,PTPRC,CHI3L1,NUAK2,CDC42BPA,GALNT2,DNMT3A,NRBP1,THADA,BCL11A,SPRED2,MERTK,RAB3GAP1,TANK,IFIH1,MSTN,CTDSP1,USP37,TTLL4,CRBN,PPARG,EOMES,CX3CR1,LTF,ELP6,RNF123,GNL3,TRMT10C,CD80,RPN1,ST6GAL1,BCL6,PCGF3,TLR6,KIT,REST,EPGN,MAPK10,KLHL8,SNCA,BANK1,MANBA,CENPE,ADAD1,IL2,FBXL7,DDX4,MEF2C,ARRDC3,PRDM6,CSNK1G3,IL3,CSF2,IL5,RAD50,IL13,NDFIP1,ADRB2,PDGFRB,FBXW11,RGS14,MAML1,IRF4,HFE,PPP1R11,TRIM31,TRIM10,TRIM15,TRIM26,TRIM39,TNF,AIF1,BAG6,CSNK2B,EHMT2,NELFE,STK19,TNXB,PRRT1,RNF5,HLA-DRB1,BAK1,FKBP5,CDKN1A,TRERF1,VEGFA,SENP6,MYB,IL22RA2,TNFAIP3,SF3B5,PARK2,GNA12,HDAC9,CDK13,BAZ1B,MLXIPL,CDK6,ACTL6B,EPO,DLD,EPHA1,PRKAG2,BLK,DLC1,CLU,RBPMS,LYN,IL7,PLEC,PARP10,CDKN2B,AGTPBP1,ABCA1,TNFSF15,NEK6,CDK9,PKN3,CAMK1D,WAC,MAP3K8,CUL2,CCNY,MARCH8,JMJD1C,PPIF,FAS,HHEX,CDKN1C,ARNTL,MADD,AGBL2,PTPRJ,FOLH1,TMEM258,KDELC2,ZBTB16,SIK3,CCND2,TNFRSF1A,CREBL2,ATF7IP,ERBB3,STAT2,LRP1,SH2B3,BRAP,NAA25,PTPN11,FLT3,FOXO1,CDC16,EGLN3,PPP2R3C,FERMT2,ALKBH1,PPP4R4,ANKRD9,RCOR1,MARK3,RASGRP1,MAP2K5,ULK3,HMG20A,IQGAP1,IGF1R,GPRC5B,CLN3,NUPR1,FBXL19,VKORC1,BCKDK,KAT8,NOD2,FTO,CSNK2A2,CTU2,MINK1,KDM6B,PIGL,KSR1,NEK8,CDK12,NEUROD2,CCR7,MAPT,KANSL1,NPEPPS,MBTD1,RNF43,RPS6KB1,RNFT1,PTPN2,RNF165,MAPK4,BCL2,CTDP1,KDM4B,C3,TYK2,QTRT1,GATAD2A,TSSK6,PLAUR,APOE,PCIF1,ZNF335,CD40,ADNP,EDN3,CBS,PTTG1IP,UBE2L3,LIF,RBX1,EP300
GO:BP	protein metabolic process	GO:0019538	1.86139e-08	7.73016	5462	841	305	21092	TNFRSF14,ECE1,PIGV,ZDHHC18,ZC3H12A,DOCK7,ATG4C,JAK1,IL23R,PKN2,RPAP2,PTPN22,TRIM33,ENSA,DPM3,FCRL3,AIM2,NOS1AP,PIGC,PTPRC,CHI3L1,TMCC2,NUAK2,CDC42BPA,GALNT2,APOB,DNMT3A,NRBP1,CAPN14,ZFP36L2,BCL11A,XPO1,SPRED2,ASPRV1,BCL2L11,MERTK,RAB3GAP1,TANK,IFIH1,MSTN,CTDSP1,VIL1,USP37,TTLL4,GIGYF2,CRBN,PPARG,WNT7A,EOMES,CX3CR1,LTF,ELP6,RNF123,GNL3,ITIH3,ITIH4,TRMT10C,CD80,RPN1,RAB7A,LAMP3,ST6GAL1,BCL6,TP63,PCGF3,HGFAC,TLR6,KIT,REST,EPGN,MAPK10,KLHL8,SNCA,BANK1,NFKB1,MANBA,CENPE,CFI,IL2,FGB,ADAM29,FBXL7,MEF2C,ARRDC3,ERAP1,PRDM6,CSNK1G3,IL3,CSF2,IL5,RAD50,IL13,NDFIP1,ADRB2,PDGFRB,LARP1,MRPL22,FBXW11,CPEB4,RGS14,CANX,MAML1,IRF4,HFE,PPP1R11,TRIM31,TRIM10,TRIM15,TRIM26,TRIM39,VARS2,TNF,AIF1,BAG6,APOM,CSNK2B,VARS,EHMT2,NELFE,STK19,TNXB,PRRT1,RNF5,HLA-DRB1,PSMB8,BAK1,FKBP5,CDKN1A,TRERF1,VEGFA,CD2AP,SENP6,FOXO3,MYB,IL22RA2,TNFAIP3,SF3B5,ADGB,PARK2,GNA12,BZW2,HDAC9,CDK13,BAZ1B,MLXIPL,HIP1,RHBDD2,CDK6,SHFM1,TFR2,ACTL6B,EPO,DLD,EPHA1,PRKAG2,BLK,DLC1,CLU,RBPMS,LYN,IL7,PLEC,PARP10,CDKN2B,AGTPBP1,PTCH1,ABCA1,TNFSF15,NEK6,CDK9,PKN3,CDC123,CAMK1D,WAC,MAP3K8,CUL2,CCNY,MARCH8,JMJD1C,TSPAN15,PPIF,FAS,HHEX,CPN1,TCF7L2,HABP2,PSMD13,TSPAN32,CDKN1C,ARNTL,PSMA1,RPS13,MADD,CELF1,AGBL2,PTPRJ,FOLH1,VPS37C,TMEM258,MMP3,KDELC2,ZBTB16,APOA5,SIK3,CCND2,TNFRSF1A,CREBL2,RPS26,ERBB3,STAT2,LRP1,CRADD,SH2B3,ATXN2,BRAP,NAA25,RPL6,PTPN11,FLT3,FOXO1,MRPS31,F7,CDC16,GZMB,EGLN3,PPP2R3C,NFKBIA,FERMT2,ZFP36L1,ALKBH1,PPP4R4,SERPINA1,ANKRD9,RCOR1,MARK3,RASGRP1,MAP2K5,ULK3,HMG20A,IQGAP1,IGF1R,GPRC5B,CLN3,NUPR1,FBXL19,VKORC1,BCKDK,KAT8,NOD2,FTO,CSNK2A2,CDH1,CTU2,MINK1,GP1BA,KDM6B,PIGL,KSR1,NEK8,FLOT2,CDK12,NEUROD2,PSMD3,CCR7,SPPL2C,MAPT,KANSL1,NPEPPS,MBTD1,RNF43,RPS6KB1,RNFT1,PTPN2,CELF4,RNF165,MAPK4,PMAIP1,BCL2,CTDP1,KDM4B,C3,TYK2,FARSA,KLF2,CALR3,GATAD2A,TSSK6,PEPD,PLAUR,APOE,APOC1,BBC3,MAFB,PCIF1,ZNF335,CD40,ADNP,EDN3,CBS,PTTG1IP,UBE2L3,LIF,TMPRSS6,RBX1,EP300
GO:BP	nucleobase-containing compound biosynthetic process	GO:0034654	1.95085e-08	7.70978	4049	841	241	21092	RERE,PEX14,ZBTB17,ZBTB40,SPOCD1,ZC3H12A,GUCA2B,RPAP2,S1PR1,TRIM33,AIM2,HLX,ZNF496,ZNF692,DNMT3A,ZNF513,BCL11A,REL,OTX1,NPAS2,IL18RAP,ACMSD,CSRNP3,MSTN,STAT4,IKZF2,CTDSP1,SP140,PPARG,WNT7A,SATB1,EOMES,CX3CR1,LTF,PBRM1,GNL3,CD80,ZBTB38,TERC,MYNN,BCL6,TP63,PCGF3,KLF3,TLR6,KIT,REST,POLR2B,MAPK10,SNCA,NFKB1,IL2,MAML3,TERT,ZNF131,MEF2C,PRDM6,CSF2,IRF1,IL5,RAD50,PITX1,ADRB2,PDGFRB,EBF1,FBXW11,RGS14,ZNF354A,MAML1,IRF4,GMDS,RREB1,ATXN1,PRL,ZKSCAN3,TRIM31,TRIM15,TRIM26,POU5F1,NFKBIL1,TNF,EHMT2,ZBTB12,NELFE,ATF6B,PBX2,NOTCH4,HLA-DRB1,CDKN1A,TRERF1,VEGFA,ZNF292,BACH2,FOXO3,REV3L,RFX6,L3MBTL3,MYB,AHI1,TNFAIP3,SF3B5,ESR1,PARK2,ZNF12,HDAC9,HOXA7,JAZF1,CREB5,CDK13,IKZF1,BAZ1B,MLXIPL,GTF2I,CDK6,TFR2,ACTL6B,EPO,DLD,ZNF282,ZNF746,PRKAG2,CLU,RBPMS,POLB,CEBPD,CHD7,NCOA2,TP53INP1,ZFPM2,TRPS1,POU5F1B,PARP10,GLIS3,AK3,PTCH1,NANS,ZNF462,TNFSF8,CDK9,GFI1B,BRD3,CAMK1D,WAC,ARID5B,JMJD1C,HHEX,NKX2-3,TCF7L2,CDKN1C,ARNTL,SOX6,NDUFS3,FADS1,NADSYN1,ACAT1,NPAT,ZBTB16,ETS1,FLI1,TNFRSF1A,CREBL2,ATF7IP,ATF1,NFE2,IKZF4,STAT2,PTGES3,CMKLR1,RPL6,DDX54,FOXO1,CEBPE,BAZ1A,NFKBIA,MAX,RCOR1,ZBTB42,TCF12,RORA,MAP2K5,SKOR1,HMG20A,CRTC3,CIITA,LITAF,NUPR1,SH2B1,FBXL19,ZNF646,KAT8,NOD2,ZFP90,CDH1,NFAT5,CDYL2,IRF8,ZFPM1,KDM6B,FLOT2,CDK12,NEUROD2,IKZF3,SMARCE1,KANSL1,ZNF652,MBTD1,SUPT4H1,TBX2,LPIN2,PTPN2,RBBP8,ATP8B1,ZNF516,CTDP1,ZBTB7A,KLF1,GCDH,NACC1,KLF2,JUND,CRTC1,GATAD2A,PBX4,ZNF285,APOE,FOXS1,COMMD7,RALY,MAFB,ZNF335,NCOA5,CD40,ADNP,UBE2L3,MN1,LIF,TMPRSS6,ADSL,EP300,L3MBTL2,TEF
GO:BP	phosphorylation	GO:0016310	2.01065e-08	7.69666	1862	841	134	21092	TNFRSF14,ZC3H12A,DOCK7,JAK1,IL23R,PKN2,PTPN22,PTPRC,CHI3L1,NUAK2,CDC42BPA,NRBP1,GCKR,SPRED2,MERTK,MSTN,CTDSP1,PPARG,CX3CR1,LTF,CD80,TLR6,KIT,EPGN,MAPK10,SNCA,BANK1,CENPE,IL2,MEF2C,CSNK1G3,IL3,CSF2,IL5,RAD50,IL13,ADRB2,PDGFRB,RGS14,MAML1,HFE,TNF,AIF1,CSNK2B,STK19,TNXB,PRRT1,HLA-DRB1,BAK1,CDKN1A,VEGFA,IL22RA2,TNFAIP3,PARK2,CDK13,GRB10,BAZ1B,MLXIPL,CDK6,EPO,EPHA1,PRKAG2,BLK,CLU,RBPMS,LYN,IL7,PLEC,AK3,CDKN2B,GKAP1,TNFSF15,NEK6,CDK9,PKN3,CAMK1D,MAP3K8,CCNY,FAS,HHEX,CDKN1C,DGKZ,MADD,PTPRJ,SIK3,CCND2,TNFRSF1A,CREBL2,ERBB3,STAT2,PTGES3,LRP1,SH2B3,PTPN11,FLT3,PPP2R3C,FERMT2,ITPK1,MARK3,RASGRP1,ITPKA,MAP2K5,ULK3,IQGAP1,IGF1R,CIITA,GPRC5B,CLN3,NUPR1,BCKDK,NOD2,CSNK2A2,MINK1,KSR1,NEK8,CDK12,CCR7,MAPT,RPS6KB1,PTPN2,MAPK4,BCL2,ZBTB7A,C3,TYK2,TSSK6,PLAUR,APOE,CD40,ADNP,EDN3,CBS,LIF,EP300
GO:BP	positive regulation of protein modification process	GO:0031401	2.09359e-08	7.67911	1010	841	87	21092	TNFRSF14,ZC3H12A,DOCK7,IL23R,PTPN22,FCRL3,NOS1AP,PTPRC,CHI3L1,RAB3GAP1,TANK,MSTN,PPARG,CX3CR1,LTF,GNL3,CD80,BCL6,TLR6,KIT,EPGN,SNCA,BANK1,CENPE,IL2,MEF2C,ARRDC3,IL3,CSF2,IL5,RAD50,IL13,NDFIP1,ADRB2,PDGFRB,HFE,TNF,AIF1,CSNK2B,NELFE,HLA-DRB1,CDKN1A,VEGFA,MYB,PARK2,GNA12,BAZ1B,EPO,PRKAG2,DLC1,CLU,RBPMS,LYN,TNFSF15,CCNY,FAS,ARNTL,MADD,PTPRJ,CCND2,TNFRSF1A,CREBL2,ERBB3,PTPN11,FLT3,PPP2R3C,FERMT2,RASGRP1,MAP2K5,IQGAP1,GPRC5B,CLN3,NUPR1,KAT8,NOD2,CCR7,KANSL1,BCL2,C3,PLAUR,CD40,ADNP,EDN3,PTTG1IP,UBE2L3,LIF,RBX1
GO:BP	regulation of cell death	GO:0010941	2.11393e-08	7.67491	1637	841	122	21092	ZC3H12A,ADAMTSL4-AS1,PTPRC,NUAK2,DNMT3A,NPAS2,BCL2L11,MERTK,CXCR4,PLA2R1,CSRNP3,ITGA4,CTLA4,TMBIM1,VIL1,PPARG,WNT7A,CX3CR1,LTF,RBM5,LAMP3,ST6GAL1,BCL6,TP63,TLR6,KIT,REST,SNCA,NFKB1,IL2,FGB,TERT,IL7R,MEF2C,CSF2,IL13,PDGFRB,CPEB4,HLA-G,TRIM39,LTA,TNF,AIF1,BAG6,BAK1,CDKN1A,VEGFA,FOXO3,AHI1,TNFAIP3,ESR1,PARK2,FIGNL1,HIP1,EPO,WNT16,ZNF746,BLK,DLC1,CLU,LYN,IL7,TP53INP1,ZFPM2,SCRIB,GRINA,DOCK8,LPAR1,ENDOG,DBH,CAMK1D,PRF1,PPIF,FAS,TCF7L2,MADD,RAPSN,CELF1,NDUFS3,MMP3,ZBTB16,ETS1,CCND2,TNFRSF1A,LTBR,ERBB3,LRP1,CRADD,FLT3,FOXO1,EGLN3,FERMT2,ZFP36L1,ALKBH1,MOAP1,MAP2K5,BCL2A1,IGF1R,CLN3,NUPR1,ITGAM,NOD2,CSNK2A2,IKZF3,ORMDL3,CCR7,MAPT,MBTD1,MPO,RPS6KB1,PTPN2,PMAIP1,BCL2,ZBTB7A,PLAUR,APOE,BBC3,CD40,ADNP,TNFRSF6B,CBS,PTTG1IP
GO:BP	positive regulation of immune effector process	GO:0002699	2.31108e-08	7.63618	255	841	37	21092	TNFRSF14,IL23R,PTPN22,CD244,PTPRC,HLX,VAMP8,IL1R1,IL18RAP,CCR2,CD80,KIT,IL2,IL5,IL13,HLA-G,HLA-A,HLA-B,LTA,TNF,NCR3,HLA-DRA,HLA-DRB1,TAP2,MYB,BLK,LYN,PTPRJ,KLRC4,LACC1,RASGRP1,GPRC5B,ITGAM,NOD2,CD226,C3,CD40
GO:BP	positive regulation of intracellular signal transduction	GO:1902533	2.33107e-08	7.63244	995	841	86	21092	ZC3H12A,PTPN22,ADAMTSL4-AS1,FCRL3,NOS1AP,SELP,PTPRC,CHI3L1,REL,SPRED2,BCL2L11,PLA2R1,GPBAR1,WNT7A,CX3CR1,CCR1,LTF,ARHGEF3,NLGN1,TLR6,KIT,EPGN,BANK1,FGB,SLC38A9,MEF2C,NDFIP1,ADRB2,PDGFRB,TRIM15,TNF,NELFE,STK19,HLA-DRB1,VEGFA,PARK2,HIP1,EPO,WNT16,LYN,GPR20,LPAR1,NEK6,WAC,TCF7L2,MADD,PTPRJ,SIK3,TNFRSF1A,LTBR,ERBB3,PTPN11,OASL,FLT3,GPR183,F7,FERMT2,GPR65,RASGRP1,MAP2K5,RASGRF1,IQGAP1,IGF1R,CLEC16A,LITAF,GPRC5B,NUPR1,NOD2,NFAT5,MINK1,KSR1,NEUROD2,IGFBP4,CCR7,PTPN2,SEH1L,PMAIP1,APOE,BBC3,ADRA1D,CD40,GNAS,EDN3,S100B,LIF,EP300
GO:BP	protein modification process	GO:0036211	2.3396e-08	7.63086	3649	841	222	21092	TNFRSF14,PIGV,ZDHHC18,ZC3H12A,DOCK7,ATG4C,JAK1,IL23R,PKN2,RPAP2,PTPN22,TRIM33,ENSA,DPM3,FCRL3,NOS1AP,PIGC,PTPRC,CHI3L1,NUAK2,CDC42BPA,GALNT2,DNMT3A,NRBP1,BCL11A,SPRED2,MERTK,RAB3GAP1,TANK,IFIH1,MSTN,CTDSP1,USP37,TTLL4,CRBN,PPARG,EOMES,CX3CR1,LTF,RNF123,GNL3,CD80,RPN1,ST6GAL1,BCL6,PCGF3,TLR6,KIT,REST,EPGN,MAPK10,KLHL8,SNCA,BANK1,MANBA,CENPE,IL2,FBXL7,MEF2C,ARRDC3,PRDM6,CSNK1G3,IL3,CSF2,IL5,RAD50,IL13,NDFIP1,ADRB2,PDGFRB,FBXW11,RGS14,MAML1,IRF4,HFE,PPP1R11,TRIM31,TRIM10,TRIM15,TRIM26,TRIM39,TNF,AIF1,BAG6,CSNK2B,EHMT2,NELFE,STK19,TNXB,PRRT1,RNF5,HLA-DRB1,BAK1,FKBP5,CDKN1A,TRERF1,VEGFA,SENP6,MYB,IL22RA2,TNFAIP3,SF3B5,PARK2,GNA12,HDAC9,CDK13,BAZ1B,MLXIPL,CDK6,ACTL6B,EPO,DLD,EPHA1,PRKAG2,BLK,DLC1,CLU,RBPMS,LYN,IL7,PLEC,PARP10,CDKN2B,AGTPBP1,ABCA1,TNFSF15,NEK6,CDK9,PKN3,CAMK1D,WAC,MAP3K8,CUL2,CCNY,MARCH8,JMJD1C,PPIF,FAS,HHEX,CDKN1C,ARNTL,MADD,AGBL2,PTPRJ,FOLH1,TMEM258,KDELC2,ZBTB16,SIK3,CCND2,TNFRSF1A,CREBL2,ERBB3,STAT2,LRP1,SH2B3,BRAP,NAA25,PTPN11,FLT3,FOXO1,CDC16,EGLN3,PPP2R3C,FERMT2,PPP4R4,ANKRD9,RCOR1,MARK3,RASGRP1,MAP2K5,ULK3,HMG20A,IQGAP1,IGF1R,GPRC5B,CLN3,NUPR1,FBXL19,VKORC1,BCKDK,KAT8,NOD2,CSNK2A2,CTU2,MINK1,KDM6B,PIGL,KSR1,NEK8,CDK12,NEUROD2,CCR7,MAPT,KANSL1,NPEPPS,MBTD1,RNF43,RPS6KB1,RNFT1,PTPN2,RNF165,MAPK4,BCL2,CTDP1,KDM4B,C3,TYK2,GATAD2A,TSSK6,PLAUR,APOE,ZNF335,CD40,ADNP,EDN3,CBS,PTTG1IP,UBE2L3,LIF,RBX1,EP300
GO:BP	negative regulation of macromolecule biosynthetic process	GO:0010558	2.52001e-08	7.5986	1530	841	116	21092	RERE,PEX14,ZBTB17,ZC3H12A,TRIM33,ZNF692,DNMT3A,ZFP36L2,BCL11A,GIGYF2,PPARG,SATB1,EOMES,ZBTB38,BCL6,TP63,KLF3,REST,SNCA,BANK1,NFKB1,ZNF131,MEF2C,PRDM6,CSF2,IRF1,PITX1,LARP1,FBXW11,CPEB4,RREB1,ATXN1,ZKSCAN3,POU5F1,TNF,EHMT2,ZBTB12,NELFE,NOTCH4,CDKN1A,TRERF1,VEGFA,BACH2,FOXO3,L3MBTL3,MYB,ESR1,PARK2,ZNF12,HDAC9,HOXA7,JAZF1,IKZF1,GRB10,MLXIPL,CDK6,EPO,ZNF282,ZNF746,CEBPD,NCOA2,ZFPM2,TRPS1,PARP10,GLIS3,PTCH1,GFI1B,ARID5B,HHEX,TCF7L2,CDKN1C,ARNTL,SOX6,CELF1,NPAT,ZBTB16,ATF7IP,IKZF4,DDX54,FOXO1,GZMB,MAX,ZFP36L1,RCOR1,ZBTB42,MAP2K5,SKOR1,HMG20A,CIITA,KAT8,FTO,ZFP90,CDYL2,IRF8,ZFPM1,SMARCE1,MBTD1,SUPT4H1,TBX2,PTPN2,RBBP8,CELF4,ATP8B1,ZBTB7A,NACC1,KLF2,JUND,GATAD2A,FOXS1,COMMD7,MAFB,PCIF1,NCOA5,TMPRSS6,EP300,L3MBTL2
GO:BP	negative regulation of immune system process	GO:0002683	2.76643e-08	7.55808	430	841	50	21092	TNFRSF14,ZC3H12A,PTPN22,FCRL3,PTPRC,CR1L,HLX,MERTK,CTLA4,PPARG,PLCL2,CX3CR1,CCR2,LTF,CD80,BCL6,BANK1,IL2,IL7R,PTGER4,IRF1,NDFIP1,HFE,HLA-G,HLA-A,HLA-B,TNF,BTNL2,HLA-DRB1,HLA-DOB,TNFAIP3,HOXA7,CDK6,BLK,LYN,SCRIB,IL2RA,TSPAN32,PSMA1,DGKZ,PTPRJ,KLRC1,STAT2,TRAFD1,RIN3,NOD2,ZFPM1,ZPBP2,PTPN2,MAFB
GO:BP	organic cyclic compound biosynthetic process	GO:1901362	2.80146e-08	7.55262	4280	841	251	21092	RERE,PEX14,ZBTB17,ZBTB40,SPOCD1,ZC3H12A,GUCA2B,RPAP2,S1PR1,TRIM33,HMGCS2,AIM2,HLX,ZNF496,ZNF692,APOB,DNMT3A,ZNF513,BCL11A,REL,OTX1,NPAS2,IL18RAP,INSIG2,ACMSD,CSRNP3,MSTN,STAT4,CPS1,IKZF2,CTDSP1,SP140,PPARG,WNT7A,SATB1,EOMES,CX3CR1,CYP8B1,LTF,PBRM1,GNL3,CD80,ZBTB38,TERC,MYNN,BCL6,TP63,PCGF3,KLF3,TLR6,KIT,REST,POLR2B,MAPK10,SNCA,NFKB1,IL2,MAML3,TERT,ZNF131,MEF2C,PRDM6,CSF2,IRF1,IL5,RAD50,PITX1,ADRB2,PDGFRB,EBF1,FBXW11,RGS14,ZNF354A,MAML1,IRF4,GMDS,RREB1,ATXN1,PRL,ZKSCAN3,TRIM31,TRIM15,TRIM26,POU5F1,NFKBIL1,TNF,EHMT2,ZBTB12,NELFE,ATF6B,PBX2,NOTCH4,HLA-DRB1,CDKN1A,TRERF1,VEGFA,ZNF292,BACH2,FOXO3,REV3L,RFX6,L3MBTL3,MYB,AHI1,TNFAIP3,SF3B5,ESR1,PARK2,ZNF12,HDAC9,HOXA7,JAZF1,CREB5,CDK13,IKZF1,BAZ1B,MLXIPL,GTF2I,CDK6,TFR2,ACTL6B,EPO,DLD,ZNF282,ZNF746,PRKAG2,CLU,RBPMS,POLB,CEBPD,CHD7,NCOA2,TP53INP1,ZFPM2,TRPS1,POU5F1B,PARP10,GLIS3,AK3,PTCH1,NANS,ZNF462,TNFSF8,CDK9,GFI1B,DBH,BRD3,CAMK1D,WAC,ARID5B,JMJD1C,HHEX,NKX2-3,TCF7L2,CDKN1C,ARNTL,SOX6,NDUFS3,FADS1,NADSYN1,ACAT1,NPAT,ZBTB16,APOA5,ETS1,FLI1,TNFRSF1A,CREBL2,ATF7IP,ATF1,NFE2,IKZF4,STAT2,PTGES3,CMKLR1,RPL6,DDX54,FOXO1,CEBPE,BAZ1A,NFKBIA,MAX,RCOR1,ZBTB42,TCF12,RORA,MAP2K5,SKOR1,HMG20A,CRTC3,IGF1R,CIITA,LITAF,NUPR1,SH2B1,FBXL19,ZNF646,KAT8,NOD2,ZFP90,CDH3,CDH1,NFAT5,CDYL2,IRF8,ZFPM1,KDM6B,FLOT2,CDK12,NEUROD2,IKZF3,SMARCE1,KANSL1,ZNF652,MBTD1,SUPT4H1,TBX2,LPIN2,PTPN2,RBBP8,ATP8B1,ZNF516,CTDP1,ZBTB7A,KLF1,GCDH,NACC1,KLF2,JUND,CRTC1,GATAD2A,PBX4,ZNF285,APOE,FOXS1,COMMD7,RALY,MAFB,PLTP,ZNF335,NCOA5,CD40,ADNP,UBE2L3,MN1,LIF,TMPRSS6,ADSL,EP300,L3MBTL2,TEF
GO:BP	cell death	GO:0008219	3.29532e-08	7.4821	2107	841	146	21092	ZC3H12A,PKN2,ADAMTSL4-AS1,TMEM79,AIM2,PTPRC,CHI3L1,NUAK2,DNMT3A,NPAS2,BCL2L11,MERTK,CXCR4,PLA2R1,CSRNP3,ITGA4,CTLA4,TMBIM1,VIL1,PPARG,WNT7A,CX3CR1,LTF,RBM5,NISCH,LAMP3,ST6GAL1,BCL6,TP63,TLR6,KIT,REST,SNCA,NFKB1,IL2,FGB,TERT,CLPTM1L,IL7R,MEF2C,CSF2,IRF1,IL13,PDGFRB,CPEB4,HLA-G,TRIM39,LTA,TNF,AIF1,BAG6,BAK1,CDKN1A,VEGFA,FOXO3,AHI1,TNFAIP3,ESR1,PARK2,FIGNL1,HIP1,EPO,WNT16,ZNF746,BLK,DLC1,CLU,POLB,LYN,IL7,TP53INP1,ZFPM2,SCRIB,GRINA,DOCK8,LPAR1,TNFSF15,NEK6,ENDOG,DBH,IL2RA,CAMK1D,CUL2,PRF1,PPIF,FAS,TCF7L2,MADD,RAPSN,CELF1,NDUFS3,MMP3,ZBTB16,ETS1,CCND2,TNFRSF1A,LTBR,ERBB3,LRP1,CRADD,FLT3,FOXO1,GZMB,EGLN3,NFKBIA,FERMT2,MAX,ZFP36L1,ALKBH1,GPR65,ITPK1,MOAP1,PACS2,MAP2K5,BCL2A1,IGF1R,CLN3,NUPR1,ATP2A1,ITGAM,NOD2,CSNK2A2,IKZF3,GSDMB,ORMDL3,GSDMA,CCR7,MAPT,MBTD1,MPO,RPS6KB1,TBX2,PTPN2,PMAIP1,BCL2,ZBTB7A,DNASE2,PLAUR,APOE,BBC3,CD40,ADNP,TNFRSF6B,CBS,PTTG1IP,EP300
GO:BP	cellular response to lipid	GO:0071396	3.33069e-08	7.47747	595	841	61	21092	ZC3H12A,PDE4B,PTPN22,HMGCS2,APOB,ZFP36L2,BCL2L11,IL1F10,INSIG2,MSTN,CPS1,GPBAR1,PPARG,CX3CR1,CCR5,LTF,CD80,TP63,REST,NFKB1,PTGER4,MEF2C,CSF2,NFKBIL1,TNF,TRERF1,FOXO3,TNFAIP3,ESR1,DEFA3,LPL,STC1,LYN,PTCH1,ABCA1,LPAR1,AKR1C1,ARNTL,CPT1A,GRAMD1B,SCNN1A,PTGES3,DDX54,SCARB1,FLT3,CEBPE,NFKBIA,ZFP36L1,RORA,IGF1R,LITAF,NOD2,IRF8,WNT3,RPS6KB1,ZBTB7A,CYP24A1,GNAS,UBE2L3,MN1,EP300
GO:BP	positive regulation of gene expression	GO:0010628	3.36833e-08	7.47259	1158	841	95	21092	TNFRSF14,ZC3H12A,PDE4B,IL23R,PTPN22,AIM2,CD244,NOS1AP,PRDX6,PTPRC,PKP1,CHI3L1,APOB,BCL11A,IL1R1,IL1RL2,IL1F10,PLA2R1,IFIH1,PPARG,WNT7A,CCR2,TRMT10C,CD80,LAMP3,TLR1,TLR6,KIT,IL2,TERT,IL7R,PTGER4,MEF2C,CSF2,IRF1,IL5,IL13,LARP1,IRF4,HFE,BTN3A1,HLA-G,HLA-A,TRIM15,POU5F1,LTA,TNF,AIF1,AGPAT1,GPSM3,BTNL2,HLA-DPB1,VEGFA,ESR1,PARK2,CDK6,TFR2,WNT16,LPL,CLU,IL7,TP53INP1,SCRIB,CDC123,CELF1,PTPRJ,ETS1,C3AR1,ERBB3,PTPN11,LACC1,CEBPE,RASGRP1,TCF12,RORA,GPRC5B,IL27,NOD2,CDH3,NFAT5,IRF8,ZFPM1,CCR7,STH,WNT3,RPS6KB1,CELF4,CD226,C3,TYK2,PCIF1,CD40,RBM38,LIF,EP300
GO:BP	negative regulation of RNA metabolic process	GO:0051253	3.40224e-08	7.46824	1427	841	110	21092	RERE,PEX14,ZBTB17,ZC3H12A,TRIM33,PKP1,ZNF692,DNMT3A,BCL11A,PPARG,SATB1,EOMES,ZBTB38,BCL6,TP63,KLF3,REST,SNCA,NFKB1,TERT,ZNF131,MEF2C,PRDM6,CSF2,IRF1,PITX1,LARP1,FBXW11,RREB1,ATXN1,ZKSCAN3,POU5F1,TNF,EHMT2,ZBTB12,NELFE,NOTCH4,TRERF1,VEGFA,BACH2,FOXO3,L3MBTL3,MYB,ESR1,PARK2,ZNF12,HDAC9,HOXA7,JAZF1,IKZF1,MLXIPL,CDK6,EPO,ZNF282,ZNF746,CEBPD,NCOA2,ZFPM2,TRPS1,PARP10,GLIS3,PTCH1,GFI1B,ARID5B,HHEX,TCF7L2,CDKN1C,ARNTL,SOX6,RPS13,NPAT,ZBTB16,ATF7IP,IKZF4,RPS26,DDX54,FOXO1,MAX,RCOR1,ZBTB42,MAP2K5,SKOR1,HMG20A,CIITA,KAT8,ZFP90,CDYL2,IRF8,ZFPM1,SMARCE1,MBTD1,SUPT4H1,TBX2,PTPN2,RBBP8,CELF4,ATP8B1,ZBTB7A,NACC1,KLF2,JUND,GATAD2A,FOXS1,COMMD7,MAFB,NCOA5,RBM38,TMPRSS6,EP300,L3MBTL2
GO:BP	regulation of lymphocyte differentiation	GO:0045619	3.43375e-08	7.46423	210	841	33	21092	ZC3H12A,IL23R,FCRL3,PTPRC,HLX,ZFP36L2,IL1RL2,CTLA4,CCR2,PBRM1,CD80,BCL6,IL2,IL7R,IRF1,NDFIP1,IRF4,HLA-G,HLA-DRA,HLA-DRB1,FOXO3,MYB,ACTL6B,IL7,IL2RA,ZBTB16,PPP2R3C,ZFP36L1,RASGRP1,IL27,IKZF3,SMARCE1,PTPN2
GO:BP	regulation of multicellular organismal development	GO:2000026	3.94702e-08	7.40373	1394	841	108	21092	CSF3R,ZC3H12A,DOCK7,ANGPTL3,JAK1,IL23R,S1PR1,FCRL3,PTPRC,CHI3L1,HLX,ZFP36L2,BCL11A,SPRED2,IL1RL2,CXCR4,CTLA4,CTDSP1,PPARG,WNT7A,CX3CR1,CCR3,CCR1,CCR2,LTF,PBRM1,CD80,NLGN1,BCL6,TP63,KIT,REST,KIAA1109,IL2,TERT,IL7R,MEF2C,ERAP1,IRF1,IL5,IL13,NDFIP1,ADRB2,RGS14,IRF4,PRL,HLA-G,HLA-B,LTA,TNF,BAG6,NOTCH4,HLA-DRA,HLA-DRB1,DAAM2,VEGFA,SMAP1,FOXO3,MYB,AHI1,TNFAIP3,HOXA7,GTF2I,CDK6,ACTL6B,EPHA1,LYN,CHD7,IL7,ZFPM2,TRPS1,CDKN2B,PTCH1,GFI1B,IL2RA,HHEX,ARNTL,SOX6,ZBTB16,ETS1,TNFRSF1A,C3AR1,PTPN11,PPP2R3C,NFKBIA,ZFP36L1,RCOR1,RASGRP1,ITPKA,IL27,NUPR1,CDH3,ZFPM1,IKZF3,SMARCE1,MAPT,WNT3,TBX2,PTPN2,SYT4,CTDP1,C3,KLF2,MAFB,ZNF335,CD40,ADNP,LIF
GO:BP	cellular response to external stimulus	GO:0071496	3.96334e-08	7.40194	324	841	42	21092	ZC3H12A,MFSD2A,VCAM1,PTPRC,NUAK2,ITGA4,PPARG,NFKB1,PTGER4,IRF1,IL13,CPEB4,AIF1,EHMT2,BAK1,CDKN1A,FOXO3,SESN1,TBL2,AOC1,PRKAG2,LPL,LYN,PLEC,CDKN2B,FAS,FADS1,TNFRSF1A,LTBR,CRADD,FOXO1,MAX,IGF1R,CLEC16A,SEH1L,PMAIP1,BCL2,CD40,ADNP,CYP24A1,CBS,MN1
GO:BP	heterocycle biosynthetic process	GO:0018130	4.1796e-08	7.37887	4122	841	243	21092	RERE,PEX14,ZBTB17,ZBTB40,SPOCD1,ZC3H12A,GUCA2B,RPAP2,S1PR1,TRIM33,AIM2,HLX,ZNF496,ZNF692,DNMT3A,ZNF513,BCL11A,REL,OTX1,NPAS2,IL18RAP,ACMSD,CSRNP3,MSTN,STAT4,CPS1,IKZF2,CTDSP1,SP140,PPARG,WNT7A,SATB1,EOMES,CX3CR1,LTF,PBRM1,GNL3,CD80,ZBTB38,TERC,MYNN,BCL6,TP63,PCGF3,KLF3,TLR6,KIT,REST,POLR2B,MAPK10,SNCA,NFKB1,IL2,MAML3,TERT,ZNF131,MEF2C,PRDM6,CSF2,IRF1,IL5,RAD50,PITX1,ADRB2,PDGFRB,EBF1,FBXW11,RGS14,ZNF354A,MAML1,IRF4,GMDS,RREB1,ATXN1,PRL,ZKSCAN3,TRIM31,TRIM15,TRIM26,POU5F1,NFKBIL1,TNF,EHMT2,ZBTB12,NELFE,ATF6B,PBX2,NOTCH4,HLA-DRB1,CDKN1A,TRERF1,VEGFA,ZNF292,BACH2,FOXO3,REV3L,RFX6,L3MBTL3,MYB,AHI1,TNFAIP3,SF3B5,ESR1,PARK2,ZNF12,HDAC9,HOXA7,JAZF1,CREB5,CDK13,IKZF1,BAZ1B,MLXIPL,GTF2I,CDK6,TFR2,ACTL6B,EPO,DLD,ZNF282,ZNF746,PRKAG2,CLU,RBPMS,POLB,CEBPD,CHD7,NCOA2,TP53INP1,ZFPM2,TRPS1,POU5F1B,PARP10,GLIS3,AK3,PTCH1,NANS,ZNF462,TNFSF8,CDK9,GFI1B,BRD3,CAMK1D,WAC,ARID5B,JMJD1C,HHEX,NKX2-3,TCF7L2,CDKN1C,ARNTL,SOX6,NDUFS3,FADS1,NADSYN1,ACAT1,NPAT,ZBTB16,ETS1,FLI1,TNFRSF1A,CREBL2,ATF7IP,ATF1,NFE2,IKZF4,STAT2,PTGES3,CMKLR1,RPL6,DDX54,FOXO1,CEBPE,BAZ1A,NFKBIA,MAX,RCOR1,ZBTB42,TCF12,RORA,MAP2K5,SKOR1,HMG20A,CRTC3,CIITA,LITAF,NUPR1,SH2B1,FBXL19,ZNF646,KAT8,NOD2,ZFP90,CDH1,NFAT5,CDYL2,IRF8,ZFPM1,KDM6B,FLOT2,CDK12,NEUROD2,IKZF3,SMARCE1,KANSL1,ZNF652,MBTD1,SUPT4H1,TBX2,LPIN2,PTPN2,RBBP8,ATP8B1,ZNF516,CTDP1,ZBTB7A,KLF1,GCDH,NACC1,KLF2,JUND,CRTC1,GATAD2A,PBX4,ZNF285,APOE,FOXS1,COMMD7,RALY,MAFB,PLTP,ZNF335,NCOA5,CD40,ADNP,UBE2L3,MN1,LIF,TMPRSS6,ADSL,EP300,L3MBTL2,TEF
GO:BP	regulation of transcription by RNA polymerase II	GO:0006357	4.67048e-08	7.33064	2574	841	169	21092	ZBTB17,ZBTB40,ZC3H12A,RPAP2,S1PR1,TRIM33,HLX,ZNF496,ZNF692,DNMT3A,ZNF513,BCL11A,REL,OTX1,NPAS2,CSRNP3,STAT4,IKZF2,CTDSP1,SP140,PPARG,WNT7A,SATB1,EOMES,PBRM1,ZBTB38,MYNN,BCL6,TP63,PCGF3,KLF3,REST,SNCA,NFKB1,IL2,MAML3,ZNF131,MEF2C,PRDM6,IRF1,PITX1,ADRB2,EBF1,ZNF354A,MAML1,IRF4,RREB1,ATXN1,ZKSCAN3,POU5F1,TNF,EHMT2,ZBTB12,NELFE,ATF6B,PBX2,NOTCH4,TRERF1,VEGFA,ZNF292,BACH2,FOXO3,RFX6,MYB,AHI1,ESR1,PARK2,ZNF12,HDAC9,HOXA7,JAZF1,CREB5,CDK13,IKZF1,BAZ1B,MLXIPL,GTF2I,CDK6,TFR2,ACTL6B,EPO,ZNF282,ZNF746,CEBPD,CHD7,NCOA2,ZFPM2,TRPS1,POU5F1B,GLIS3,PTCH1,ZNF462,TNFSF8,CDK9,GFI1B,BRD3,ARID5B,JMJD1C,HHEX,NKX2-3,TCF7L2,ARNTL,SOX6,NPAT,ZBTB16,ETS1,FLI1,TNFRSF1A,CREBL2,ATF7IP,ATF1,NFE2,IKZF4,STAT2,FOXO1,CEBPE,BAZ1A,NFKBIA,MAX,RCOR1,ZBTB42,TCF12,RORA,MAP2K5,SKOR1,HMG20A,CRTC3,CIITA,LITAF,FBXL19,ZNF646,KAT8,NOD2,ZFP90,NFAT5,IRF8,ZFPM1,KDM6B,CDK12,NEUROD2,IKZF3,SMARCE1,ZNF652,SUPT4H1,TBX2,LPIN2,PTPN2,RBBP8,ZNF516,CTDP1,ZBTB7A,KLF1,NACC1,KLF2,JUND,CRTC1,GATAD2A,PBX4,ZNF285,FOXS1,MAFB,ZNF335,NCOA5,CD40,ADNP,LIF,TMPRSS6,EP300,TEF
GO:BP	regulation of phosphorylation	GO:0042325	4.95691e-08	7.30479	1237	841	99	21092	TNFRSF14,ZC3H12A,DOCK7,IL23R,PTPN22,PTPRC,CHI3L1,GCKR,SPRED2,MERTK,MSTN,CTDSP1,PPARG,CX3CR1,LTF,CD80,TLR6,KIT,EPGN,SNCA,BANK1,CENPE,IL2,MEF2C,IL3,CSF2,IL5,RAD50,IL13,ADRB2,PDGFRB,RGS14,HFE,TNF,AIF1,CSNK2B,TNXB,HLA-DRB1,BAK1,CDKN1A,VEGFA,IL22RA2,TNFAIP3,PARK2,GRB10,MLXIPL,EPO,EPHA1,PRKAG2,CLU,RBPMS,LYN,IL7,PLEC,CDKN2B,TNFSF15,CCNY,FAS,HHEX,CDKN1C,DGKZ,MADD,PTPRJ,CCND2,TNFRSF1A,CREBL2,ERBB3,STAT2,PTGES3,LRP1,SH2B3,PTPN11,FLT3,PPP2R3C,FERMT2,RASGRP1,MAP2K5,IQGAP1,IGF1R,GPRC5B,CLN3,NUPR1,NOD2,KSR1,CDK12,CCR7,MAPT,PTPN2,BCL2,ZBTB7A,C3,PLAUR,APOE,CD40,ADNP,EDN3,CBS,LIF,EP300
GO:BP	cellular catabolic process	GO:0044248	5.36418e-08	7.2705	2121	841	146	21092	PGD,ECE1,ZC3H12A,MFSD2A,PRDX1,ANGPTL3,ATG4C,PDE4B,PTPN22,ADAMTSL4-AS1,PRDX6,PKP1,APOB,ZFP36L2,XPO1,VAMP8,ACOXL,BCL2L11,ACMSD,RAB3GAP1,LCT,GLS,ACADL,CPS1,USP37,GIGYF2,CRBN,TBC1D5,RAB7A,PCCB,MCCC1,LAMP3,KLHL8,SNCA,MANBA,ENPP6,FBXL7,DMGDH,ERAP1,HSD17B4,NDFIP1,ADRB2,LARP1,FBXW11,CANX,HFE,ZKSCAN3,PPP1R11,TRIM39,ATP6V1G2,TNF,BAG6,LSM2,NEU1,EHMT2,SKIV2L,RNF5,CD2AP,FOXO3,SESN1,TNFAIP3,PARK2,GNA12,TOMM7,MLXIPL,RHBDD2,SHFM1,CYP3A5,DLD,LPL,CLU,POLB,TP53INP1,AGTPBP1,SNX30,ENDOG,DBH,WAC,MTPAP,CUL2,CCNY,CYP26A1,CYP2C8,CPN1,PSMD13,ARNTL,PSMA1,CELF1,VPS37C,FEN1,CPT1A,ACAT1,BCO2,APOA5,PLBD1,LRP1,SCARB1,FOXO1,CDC16,ZFP36L1,MOAP1,ANKRD9,PACS2,MAP2K5,ULK3,FAH,CLEC16A,ABCC1,CLN3,NUPR1,FBXL19,BCKDK,KAT8,NOD2,FTO,CSNK2A2,EDC4,IRF8,SLFN14,ZPBP2,ORMDL3,PSMD3,PLEKHM1,MAPT,NPEPPS,MPO,RNF43,VMP1,LPIN2,BCL2,DNASE2,GCDH,CALR3,LSM4,CYP2A6,APOE,APOC1,KIF16B,FITM2,CYP24A1,RBM38,CBS,UBE2L3,RBX1,EP300,PNPLA3
GO:BP	aromatic compound biosynthetic process	GO:0019438	5.51538e-08	7.25842	4133	841	243	21092	RERE,PEX14,ZBTB17,ZBTB40,SPOCD1,ZC3H12A,GUCA2B,RPAP2,S1PR1,TRIM33,AIM2,HLX,ZNF496,ZNF692,DNMT3A,ZNF513,BCL11A,REL,OTX1,NPAS2,IL18RAP,ACMSD,CSRNP3,MSTN,STAT4,IKZF2,CTDSP1,SP140,PPARG,WNT7A,SATB1,EOMES,CX3CR1,LTF,PBRM1,GNL3,CD80,ZBTB38,TERC,MYNN,BCL6,TP63,PCGF3,KLF3,TLR6,KIT,REST,POLR2B,MAPK10,SNCA,NFKB1,IL2,MAML3,TERT,ZNF131,MEF2C,PRDM6,CSF2,IRF1,IL5,RAD50,PITX1,ADRB2,PDGFRB,EBF1,FBXW11,RGS14,ZNF354A,MAML1,IRF4,GMDS,RREB1,ATXN1,PRL,ZKSCAN3,TRIM31,TRIM15,TRIM26,POU5F1,NFKBIL1,TNF,EHMT2,ZBTB12,NELFE,ATF6B,PBX2,NOTCH4,HLA-DRB1,CDKN1A,TRERF1,VEGFA,ZNF292,BACH2,FOXO3,REV3L,RFX6,L3MBTL3,MYB,AHI1,TNFAIP3,SF3B5,ESR1,PARK2,ZNF12,HDAC9,HOXA7,JAZF1,CREB5,CDK13,IKZF1,BAZ1B,MLXIPL,GTF2I,CDK6,TFR2,ACTL6B,EPO,DLD,ZNF282,ZNF746,PRKAG2,CLU,RBPMS,POLB,CEBPD,CHD7,NCOA2,TP53INP1,ZFPM2,TRPS1,POU5F1B,PARP10,GLIS3,AK3,PTCH1,NANS,ZNF462,TNFSF8,CDK9,GFI1B,DBH,BRD3,CAMK1D,WAC,ARID5B,JMJD1C,HHEX,NKX2-3,TCF7L2,CDKN1C,ARNTL,SOX6,NDUFS3,FADS1,NADSYN1,ACAT1,NPAT,ZBTB16,ETS1,FLI1,TNFRSF1A,CREBL2,ATF7IP,ATF1,NFE2,IKZF4,STAT2,PTGES3,CMKLR1,RPL6,DDX54,FOXO1,CEBPE,BAZ1A,NFKBIA,MAX,RCOR1,ZBTB42,TCF12,RORA,MAP2K5,SKOR1,HMG20A,CRTC3,CIITA,LITAF,NUPR1,SH2B1,FBXL19,ZNF646,KAT8,NOD2,ZFP90,CDH3,CDH1,NFAT5,CDYL2,IRF8,ZFPM1,KDM6B,FLOT2,CDK12,NEUROD2,IKZF3,SMARCE1,KANSL1,ZNF652,MBTD1,SUPT4H1,TBX2,LPIN2,PTPN2,RBBP8,ATP8B1,ZNF516,CTDP1,ZBTB7A,KLF1,GCDH,NACC1,KLF2,JUND,CRTC1,GATAD2A,PBX4,ZNF285,APOE,FOXS1,COMMD7,RALY,MAFB,ZNF335,NCOA5,CD40,ADNP,UBE2L3,MN1,LIF,TMPRSS6,ADSL,EP300,L3MBTL2,TEF
GO:BP	negative regulation of metabolic process	GO:0009892	5.56915e-08	7.25421	3575	841	217	21092	RERE,PEX14,ZBTB17,SPOCD1,ZC3H12A,MFSD2A,DOCK7,IL23R,MIR137HG,PTPN22,TRIM33,ADAMTSL4-AS1,ENSA,FCRL3,PTPRC,PKP1,ZNF692,DNMT3A,GCKR,ZFP36L2,BCL11A,REL,SPRED2,MERTK,INSIG2,ACMSD,MSTN,ACADL,CTDSP1,VIL1,GIGYF2,UGT1A8,PPARG,PLCL2,SATB1,EOMES,CX3CR1,CCR1,LTF,ITIH3,ITIH4,ZBTB38,TERC,LAMP3,BCL6,TP63,KLF3,TLR6,REST,SNCA,BANK1,NFKB1,IL2,TERT,PTGER4,ZNF131,DDX4,MEF2C,ARRDC3,PRDM6,CSF2,IRF1,RAD50,IL13,PITX1,NDFIP1,LARP1,FBXW11,CPEB4,RGS14,RREB1,ATXN1,HFE,ZKSCAN3,PPP1R11,TRIM39,POU5F1,NFKBIL1,TNF,AIF1,BAG6,LSM2,EHMT2,ZBTB12,NELFE,SKIV2L,RNF5,NOTCH4,HLA-DRB1,BAK1,CDKN1A,TRERF1,VEGFA,CD2AP,BACH2,FOXO3,L3MBTL3,MYB,TNFAIP3,ESR1,PARK2,ZNF12,HDAC9,HOXA7,JAZF1,IKZF1,GRB10,MLXIPL,CDK6,EPO,FAM3C,EPHA1,ZNF282,ZNF746,PRKAG2,CLU,CEBPD,LYN,NCOA2,TP53INP1,ZFPM2,TRPS1,PLEC,PARP10,GLIS3,CDKN2B,PTCH1,GFI1B,WAC,MTPAP,ARID5B,PPIF,HHEX,TCF7L2,KCNQ1,CDKN1C,ARNTL,SOX6,RPS13,CELF1,PTPRJ,MMP3,NPAT,ZBTB16,ATF7IP,IKZF4,RPS26,LRP1,CMKLR1,SH2B3,DDX54,FOXO1,GZMB,MAX,ZFP36L1,PPP4R4,SERPINA1,RCOR1,ZBTB42,MAP2K5,SKOR1,HMG20A,IQGAP1,CRTC3,CIITA,CLEC16A,CLN3,NUPR1,BCKDK,KAT8,ITGAM,NOD2,FTO,CSNK2A2,EDC4,ZFP90,CDH3,CDYL2,IRF8,ZFPM1,FLOT2,SLFN14,ZPBP2,ORMDL3,CCR7,SMARCE1,MAPT,MBTD1,SUPT4H1,TBX2,PTPN2,RBBP8,CELF4,ATP8B1,BCL2,ZBTB7A,KDM4B,C3,NACC1,KLF2,JUND,LSM4,GATAD2A,PLAUR,APOE,APOC1,FOXS1,COMMD7,MAFB,PCIF1,NCOA5,ADNP,RBM38,TMPRSS6,EP300,L3MBTL2,ZC3H7B
GO:BP	positive regulation of mononuclear cell proliferation	GO:0032946	6.25137e-08	7.20402	147	841	27	21092	IL23R,VCAM1,PTPN22,FCRL3,PTPRC,CCR2,CD80,ST6GAL1,BCL6,IL2,MEF2C,IL5,IL13,HLA-A,AIF1,BTNL2,HLA-DPB1,CDKN1A,EPO,IL7,IL2RA,GPR183,TNFSF13B,BCL2,TYK2,ZNF335,CD40
GO:BP	response to nutrient levels	GO:0031667	8.79999e-08	7.05552	473	841	52	21092	ZC3H12A,MFSD2A,VCAM1,HMGCS2,ENSA,NUAK2,DNMT3A,CPS1,PPARG,TBC1D5,CYP8B1,ADRB2,LARP1,CPEB4,PRL,HFE,LTA,TNF,EHMT2,CDKN1A,FOXO3,SESN1,SLC22A3,TBL2,EPO,AOC1,PRKAG2,LPL,STC1,PLEC,CDKN2B,FAS,CYP26A1,FADS1,CPT1A,ACAT1,FOXO1,F7,MAX,IGF1R,CLEC16A,NOD2,MPO,RPS6KB1,SEH1L,PMAIP1,BCL2,APOE,CYP24A1,CBS,MN1,ADSL
GO:BP	programmed cell death	GO:0012501	9.26207e-08	7.03329	1942	841	136	21092	ZC3H12A,PKN2,ADAMTSL4-AS1,TMEM79,AIM2,PTPRC,CHI3L1,NUAK2,DNMT3A,BCL2L11,MERTK,CXCR4,PLA2R1,CSRNP3,ITGA4,CTLA4,TMBIM1,VIL1,PPARG,WNT7A,CX3CR1,LTF,RBM5,NISCH,LAMP3,ST6GAL1,BCL6,TP63,KIT,REST,SNCA,NFKB1,IL2,FGB,TERT,CLPTM1L,IL7R,MEF2C,CSF2,IRF1,IL13,PDGFRB,CPEB4,HLA-G,TRIM39,LTA,TNF,AIF1,BAG6,BAK1,CDKN1A,VEGFA,FOXO3,AHI1,TNFAIP3,ESR1,PARK2,FIGNL1,HIP1,EPO,BLK,DLC1,CLU,POLB,LYN,IL7,TP53INP1,SCRIB,GRINA,DOCK8,LPAR1,TNFSF15,NEK6,ENDOG,DBH,IL2RA,CAMK1D,CUL2,PRF1,PPIF,FAS,TCF7L2,MADD,RAPSN,NDUFS3,ZBTB16,ETS1,CCND2,TNFRSF1A,LTBR,ERBB3,CRADD,FLT3,FOXO1,GZMB,EGLN3,NFKBIA,MAX,ZFP36L1,ALKBH1,GPR65,ITPK1,MOAP1,PACS2,MAP2K5,BCL2A1,IGF1R,CLN3,NUPR1,ATP2A1,ITGAM,NOD2,CSNK2A2,IKZF3,GSDMB,ORMDL3,GSDMA,CCR7,MBTD1,MPO,RPS6KB1,TBX2,PTPN2,PMAIP1,BCL2,ZBTB7A,DNASE2,PLAUR,APOE,BBC3,CD40,ADNP,TNFRSF6B,CBS,PTTG1IP,EP300
GO:BP	macromolecule biosynthetic process	GO:0009059	1.15127e-07	6.93882	4801	841	272	21092	RERE,PEX14,ZBTB17,ZBTB40,PIGV,ZDHHC18,SPOCD1,ZC3H12A,RPAP2,S1PR1,TRIM33,DPM3,AIM2,PIGC,HLX,GALNT2,ZNF496,ZNF692,APOB,DNMT3A,ZNF513,ZFP36L2,BCL11A,REL,OTX1,NPAS2,IL18RAP,RAB3GAP1,CSRNP3,MSTN,STAT4,IKZF2,CTDSP1,SP140,GIGYF2,PPARG,WNT7A,SATB1,EOMES,CX3CR1,LTF,ELP6,PBRM1,GNL3,TRMT10C,CD80,RPN1,ZBTB38,TERC,MYNN,ABCC5,ST6GAL1,BCL6,TP63,PCGF3,KLF3,TLR6,KIT,REST,POLR2B,MAPK10,SNCA,BANK1,NFKB1,IL2,MAML3,TERT,ZNF131,MEF2C,PRDM6,CSF2,IRF1,IL5,RAD50,PITX1,ADRB2,PDGFRB,LARP1,MRPL22,EBF1,FBXW11,CPEB4,RGS14,ZNF354A,MAML1,IRF4,RREB1,ATXN1,PRL,ZKSCAN3,TRIM31,TRIM15,TRIM26,VARS2,POU5F1,NFKBIL1,TNF,VARS,EHMT2,ZBTB12,NELFE,ATF6B,PBX2,NOTCH4,HLA-DRB1,CDKN1A,TRERF1,VEGFA,ZNF292,BACH2,FOXO3,REV3L,RFX6,L3MBTL3,MYB,AHI1,TNFAIP3,SF3B5,ESR1,PARK2,ZNF12,BZW2,HDAC9,HOXA7,JAZF1,CREB5,CDK13,IKZF1,GRB10,BAZ1B,MLXIPL,GTF2I,CDK6,TFR2,ACTL6B,EPO,ZNF282,ZNF746,CLU,RBPMS,POLB,CEBPD,CHD7,NCOA2,TP53INP1,ZFPM2,TRPS1,POU5F1B,PARP10,GLIS3,PTCH1,ABCA1,ZNF462,TNFSF8,CDK9,GFI1B,BRD3,CDC123,CAMK1D,WAC,ARID5B,JMJD1C,HHEX,NKX2-3,TCF7L2,CDKN1C,ARNTL,SOX6,RPS13,CELF1,TMEM258,FADS1,NPAT,KDELC2,ZBTB16,ETS1,FLI1,TNFRSF1A,CREBL2,ATF7IP,ATF1,NFE2,IKZF4,RPS26,STAT2,PTGES3,CMKLR1,ATXN2,RPL6,DDX54,FOXO1,MRPS31,CEBPE,GZMB,BAZ1A,NFKBIA,MAX,ZFP36L1,ALKBH1,RCOR1,ZBTB42,TCF12,RORA,MAP2K5,SKOR1,HMG20A,CRTC3,CIITA,LITAF,NUPR1,SH2B1,FBXL19,ZNF646,KAT8,NOD2,FTO,ZFP90,CDH1,NFAT5,CDYL2,IRF8,ZFPM1,KDM6B,PIGL,FLOT2,CDK12,NEUROD2,IKZF3,ORMDL3,CCR7,SMARCE1,KANSL1,ZNF652,MBTD1,SUPT4H1,RPS6KB1,TBX2,LPIN2,PTPN2,RBBP8,CELF4,ATP8B1,BCL2,ZNF516,CTDP1,ZBTB7A,KLF1,FARSA,NACC1,KLF2,JUND,CRTC1,GATAD2A,PBX4,ZNF285,APOE,FOXS1,COMMD7,RALY,MAFB,PCIF1,ZNF335,NCOA5,CD40,ADNP,UBE2L3,MN1,LIF,TMPRSS6,EP300,L3MBTL2,TEF
GO:BP	regulation of leukocyte mediated immunity	GO:0002703	1.36739e-07	6.86411	233	841	34	21092	IL23R,PTPRC,CR1L,VAMP8,IL1R1,IL18RAP,CX3CR1,CCR2,BCL6,KIT,IL2,IL7R,IL13,NDFIP1,HFE,HLA-G,HLA-A,HLA-B,LTA,TNF,NCR3,HLA-DRA,HLA-DRB1,TAP2,BLK,LYN,KLRC4,KLRC1,RASGRP1,ITGAM,NOD2,CD226,C3,CD40
GO:BP	negative regulation of DNA-templated transcription	GO:0045892	1.38828e-07	6.85752	1314	841	102	21092	RERE,PEX14,ZBTB17,TRIM33,ZNF692,DNMT3A,BCL11A,PPARG,SATB1,EOMES,ZBTB38,BCL6,TP63,KLF3,REST,SNCA,NFKB1,ZNF131,MEF2C,PRDM6,CSF2,IRF1,PITX1,FBXW11,RREB1,ATXN1,ZKSCAN3,POU5F1,TNF,EHMT2,ZBTB12,NELFE,NOTCH4,TRERF1,VEGFA,BACH2,FOXO3,L3MBTL3,MYB,ESR1,PARK2,ZNF12,HDAC9,HOXA7,JAZF1,IKZF1,MLXIPL,CDK6,EPO,ZNF282,ZNF746,CEBPD,NCOA2,ZFPM2,TRPS1,PARP10,GLIS3,PTCH1,GFI1B,ARID5B,HHEX,TCF7L2,CDKN1C,ARNTL,SOX6,NPAT,ZBTB16,ATF7IP,IKZF4,DDX54,FOXO1,MAX,RCOR1,ZBTB42,MAP2K5,SKOR1,HMG20A,CIITA,KAT8,ZFP90,CDYL2,IRF8,ZFPM1,SMARCE1,MBTD1,SUPT4H1,TBX2,PTPN2,RBBP8,ATP8B1,ZBTB7A,NACC1,KLF2,JUND,GATAD2A,FOXS1,COMMD7,MAFB,NCOA5,TMPRSS6,EP300,L3MBTL2
GO:BP	response to bacterium	GO:0009617	1.39346e-07	6.85591	760	841	70	21092	TNFRSF14,ZC3H12A,PDE4B,IL23R,VCAM1,PTPN22,HMGCS2,SELP,RGS1,APOB,IL1F10,CPS1,VIL1,CX3CR1,CCR5,LTF,CD80,RAB7A,TLR1,TLR6,SNCA,ADH7,BANK1,NFKB1,FGB,IL7R,PTGER4,MEF2C,ERAP1,CSF2,SLC22A5,IL13,HLA-A,PPP1R11,HLA-B,NFKBIL1,LTA,TNF,RNF5,HLA-DRB1,TAP2,FKBP5,TNFAIP3,EPO,DEFA3,LPL,LYN,CHD7,ABCA1,TNFSF8,TNFRSF1A,LYZ,SCARB1,CEBPE,NFKBIA,LITAF,IL27,NOD2,CDH1,IRF8,SRR,IKZF3,GSDMB,GSDMA,CCR7,MPO,RPS6KB1,SEH1L,C3,JUND
GO:BP	negative regulation of nucleic acid-templated transcription	GO:1903507	1.51398e-07	6.81988	1316	841	102	21092	RERE,PEX14,ZBTB17,TRIM33,ZNF692,DNMT3A,BCL11A,PPARG,SATB1,EOMES,ZBTB38,BCL6,TP63,KLF3,REST,SNCA,NFKB1,ZNF131,MEF2C,PRDM6,CSF2,IRF1,PITX1,FBXW11,RREB1,ATXN1,ZKSCAN3,POU5F1,TNF,EHMT2,ZBTB12,NELFE,NOTCH4,TRERF1,VEGFA,BACH2,FOXO3,L3MBTL3,MYB,ESR1,PARK2,ZNF12,HDAC9,HOXA7,JAZF1,IKZF1,MLXIPL,CDK6,EPO,ZNF282,ZNF746,CEBPD,NCOA2,ZFPM2,TRPS1,PARP10,GLIS3,PTCH1,GFI1B,ARID5B,HHEX,TCF7L2,CDKN1C,ARNTL,SOX6,NPAT,ZBTB16,ATF7IP,IKZF4,DDX54,FOXO1,MAX,RCOR1,ZBTB42,MAP2K5,SKOR1,HMG20A,CIITA,KAT8,ZFP90,CDYL2,IRF8,ZFPM1,SMARCE1,MBTD1,SUPT4H1,TBX2,PTPN2,RBBP8,ATP8B1,ZBTB7A,NACC1,KLF2,JUND,GATAD2A,FOXS1,COMMD7,MAFB,NCOA5,TMPRSS6,EP300,L3MBTL2
GO:BP	regulation of programmed cell death	GO:0043067	1.56887e-07	6.80441	1482	841	111	21092	ZC3H12A,ADAMTSL4-AS1,PTPRC,NUAK2,BCL2L11,MERTK,CXCR4,PLA2R1,CSRNP3,ITGA4,CTLA4,TMBIM1,VIL1,PPARG,WNT7A,CX3CR1,LTF,RBM5,LAMP3,ST6GAL1,BCL6,TP63,KIT,REST,SNCA,NFKB1,IL2,FGB,TERT,IL7R,MEF2C,CSF2,IL13,PDGFRB,CPEB4,HLA-G,TRIM39,LTA,TNF,AIF1,BAG6,BAK1,CDKN1A,VEGFA,FOXO3,AHI1,TNFAIP3,ESR1,PARK2,FIGNL1,HIP1,EPO,BLK,DLC1,CLU,LYN,IL7,TP53INP1,SCRIB,GRINA,DOCK8,LPAR1,ENDOG,DBH,CAMK1D,PRF1,PPIF,FAS,TCF7L2,MADD,RAPSN,NDUFS3,ZBTB16,ETS1,CCND2,TNFRSF1A,LTBR,ERBB3,CRADD,FLT3,FOXO1,EGLN3,ZFP36L1,ALKBH1,MOAP1,MAP2K5,BCL2A1,IGF1R,CLN3,NUPR1,ITGAM,NOD2,CSNK2A2,IKZF3,ORMDL3,CCR7,MBTD1,MPO,RPS6KB1,PTPN2,PMAIP1,BCL2,ZBTB7A,PLAUR,APOE,BBC3,CD40,ADNP,TNFRSF6B,CBS,PTTG1IP
GO:BP	negative regulation of RNA biosynthetic process	GO:1902679	1.65064e-07	6.78235	1318	841	102	21092	RERE,PEX14,ZBTB17,TRIM33,ZNF692,DNMT3A,BCL11A,PPARG,SATB1,EOMES,ZBTB38,BCL6,TP63,KLF3,REST,SNCA,NFKB1,ZNF131,MEF2C,PRDM6,CSF2,IRF1,PITX1,FBXW11,RREB1,ATXN1,ZKSCAN3,POU5F1,TNF,EHMT2,ZBTB12,NELFE,NOTCH4,TRERF1,VEGFA,BACH2,FOXO3,L3MBTL3,MYB,ESR1,PARK2,ZNF12,HDAC9,HOXA7,JAZF1,IKZF1,MLXIPL,CDK6,EPO,ZNF282,ZNF746,CEBPD,NCOA2,ZFPM2,TRPS1,PARP10,GLIS3,PTCH1,GFI1B,ARID5B,HHEX,TCF7L2,CDKN1C,ARNTL,SOX6,NPAT,ZBTB16,ATF7IP,IKZF4,DDX54,FOXO1,MAX,RCOR1,ZBTB42,MAP2K5,SKOR1,HMG20A,CIITA,KAT8,ZFP90,CDYL2,IRF8,ZFPM1,SMARCE1,MBTD1,SUPT4H1,TBX2,PTPN2,RBBP8,ATP8B1,ZBTB7A,NACC1,KLF2,JUND,GATAD2A,FOXS1,COMMD7,MAFB,NCOA5,TMPRSS6,EP300,L3MBTL2
GO:BP	regulation of catalytic activity	GO:0050790	1.71844e-07	6.76487	2354	841	156	21092	RCC2,GUCA2B,DOCK7,ANGPTL3,IL23R,EVI5,S1PR1,PTPN22,ENSA,DPM3,FCRL3,AIM2,NOS1AP,RGS1,PTPRC,CHI3L1,GCKR,SPRED2,BCL2L11,MERTK,RAB3GAP1,PLA2R1,TANK,MSTN,TMBIM1,VIL1,PLCD4,DOCK10,UGT1A8,PPARG,TBC1D5,CCR2,LTF,ITIH3,ITIH4,ARHGEF3,RASA2,LAMP3,BCL6,TP63,TLR6,KIT,REST,EPGN,ARHGAP24,FAM13A,SNCA,NFKB1,CENPE,IL2,TERT,MEF2C,ARRDC3,RAD50,IL13,ADRB2,PDGFRB,RGS14,PPP1R11,TNF,CSNK2B,TNXB,GPSM3,HLA-DRB1,PSMB8,BAK1,CDKN1A,VEGFA,SMAP1,TNFAIP3,ESR1,TAGAP,PARK2,GNA12,HDAC9,HIP1,EPO,DOCK4,EPHA1,PRKAG2,DLC1,CLU,LYN,IL7,SCRIB,PLEC,DOCK8,CDKN2B,LPAR1,TNFSF15,CCNY,FAS,HHEX,ARHGAP19,RIC8A,CDKN1C,DGKZ,MADD,PTPRJ,RAB3IL1,APOA5,CCND2,ERBB3,PTGES3,LRP1,CRADD,RIC8B,SH2B3,OASL,SCARB1,FLT3,EGLN3,PPP2R3C,FERMT2,GPR65,RIN3,PPP4R4,SERPINA1,RASGRP1,MAP2K5,MYO9A,RASGRF1,IQGAP1,IGF1R,GPRC5B,CLN3,NUPR1,RABEP2,ITGAM,NOD2,CDH3,RAP1GAP2,KSR1,CDK12,ORMDL3,PSMD3,CCR7,CRHR1,MAPT,PTPN2,PMAIP1,BCL2,C3,DOCK6,MYO9B,PLAUR,APOE,APOC1,BBC3,CD40,ADNP,GNAS,EDN3,CBS,UBE2L3,NCF4
GO:BP	regulation of alpha-beta T cell activation	GO:0046634	2.13548e-07	6.6705	113	841	23	21092	TNFRSF14,ZC3H12A,IL23R,PTPN22,PTPRC,HLX,CCR2,CD80,BCL6,IL2,IRF1,NDFIP1,IRF4,HFE,HLA-A,HLA-DRA,HLA-DRB1,HLA-DQB2,MYB,IL2RA,ZBTB16,IL27,TYK2
GO:BP	positive regulation of interferon-gamma production	GO:0032729	2.1546e-07	6.66663	76	841	19	21092	PDE4B,IL23R,PTPN22,CD244,IL1R1,CCR2,IL2,BTN3A1,HLA-A,LTA,TNF,HLA-DPB1,SCRIB,RASGRP1,IL27,IRF8,ZFPM1,CD226,TYK2
GO:BP	positive regulation of lymphocyte proliferation	GO:0050671	2.16413e-07	6.66472	144	841	26	21092	IL23R,VCAM1,PTPN22,FCRL3,PTPRC,CCR2,CD80,BCL6,IL2,MEF2C,IL5,IL13,HLA-A,AIF1,BTNL2,HLA-DPB1,CDKN1A,EPO,IL7,IL2RA,GPR183,TNFSF13B,BCL2,TYK2,ZNF335,CD40
GO:BP	apoptotic process	GO:0006915	2.20197e-07	6.65719	1889	841	132	21092	ZC3H12A,PKN2,ADAMTSL4-AS1,AIM2,PTPRC,CHI3L1,NUAK2,DNMT3A,BCL2L11,MERTK,CXCR4,PLA2R1,CSRNP3,ITGA4,CTLA4,TMBIM1,VIL1,PPARG,WNT7A,CX3CR1,LTF,RBM5,NISCH,LAMP3,ST6GAL1,BCL6,TP63,REST,SNCA,NFKB1,IL2,FGB,TERT,CLPTM1L,IL7R,MEF2C,CSF2,IRF1,IL13,PDGFRB,CPEB4,HLA-G,TRIM39,LTA,TNF,AIF1,BAG6,BAK1,CDKN1A,VEGFA,FOXO3,AHI1,TNFAIP3,ESR1,PARK2,FIGNL1,HIP1,EPO,BLK,DLC1,CLU,POLB,LYN,IL7,TP53INP1,SCRIB,GRINA,DOCK8,LPAR1,TNFSF15,NEK6,ENDOG,DBH,IL2RA,CAMK1D,CUL2,PRF1,PPIF,FAS,TCF7L2,MADD,RAPSN,NDUFS3,ZBTB16,ETS1,CCND2,TNFRSF1A,LTBR,ERBB3,CRADD,FLT3,FOXO1,GZMB,EGLN3,NFKBIA,MAX,ZFP36L1,ALKBH1,GPR65,MOAP1,PACS2,MAP2K5,BCL2A1,IGF1R,CLN3,NUPR1,ATP2A1,ITGAM,NOD2,CSNK2A2,IKZF3,ORMDL3,GSDMA,CCR7,MBTD1,MPO,RPS6KB1,TBX2,PTPN2,PMAIP1,BCL2,ZBTB7A,DNASE2,PLAUR,APOE,BBC3,CD40,ADNP,TNFRSF6B,CBS,PTTG1IP,EP300
GO:BP	cellular nitrogen compound biosynthetic process	GO:0044271	2.27648e-07	6.64274	4853	841	273	21092	RERE,PEX14,ZBTB17,ZBTB40,SPOCD1,ZC3H12A,GUCA2B,RPAP2,S1PR1,TRIM33,AIM2,NOS1AP,HLX,ZNF496,ZNF692,DNMT3A,ZNF513,ZFP36L2,BCL11A,REL,OTX1,NPAS2,IL18RAP,ACMSD,CSRNP3,MSTN,STAT4,CPS1,IKZF2,CTDSP1,SP140,GIGYF2,PPARG,WNT7A,SATB1,EOMES,CX3CR1,LTF,ELP6,PBRM1,GNL3,TRMT10C,CD80,ZBTB38,TERC,MYNN,BCL6,TP63,PCGF3,KLF3,TLR6,KIT,REST,POLR2B,MAPK10,SNCA,BANK1,NFKB1,IL2,MAML3,TERT,ZNF131,MEF2C,PRDM6,CSF2,IRF1,IL5,RAD50,PITX1,ADRB2,PDGFRB,LARP1,MRPL22,EBF1,FBXW11,CPEB4,RGS14,ZNF354A,MAML1,IRF4,GMDS,RREB1,ATXN1,PRL,ZKSCAN3,TRIM31,TRIM15,TRIM26,VARS2,POU5F1,NFKBIL1,TNF,AIF1,VARS,EHMT2,ZBTB12,NELFE,ATF6B,PBX2,NOTCH4,HLA-DRB1,CDKN1A,TRERF1,VEGFA,ZNF292,BACH2,FOXO3,REV3L,RFX6,L3MBTL3,MYB,AHI1,TNFAIP3,SF3B5,ESR1,PARK2,ZNF12,BZW2,HDAC9,HOXA7,JAZF1,CREB5,CDK13,IKZF1,BAZ1B,MLXIPL,GTF2I,CDK6,TFR2,ACTL6B,EPO,DLD,ZNF282,ZNF746,PRKAG2,CLU,RBPMS,POLB,CEBPD,CHD7,NCOA2,TP53INP1,ZFPM2,TRPS1,POU5F1B,PARP10,GLIS3,AK3,PTCH1,NANS,ZNF462,TNFSF8,CDK9,GFI1B,DBH,BRD3,CDC123,CAMK1D,WAC,ARID5B,JMJD1C,HHEX,NKX2-3,TCF7L2,CDKN1C,ARNTL,SOX6,RPS13,CELF1,NDUFS3,FADS1,NADSYN1,ACAT1,NPAT,ZBTB16,ETS1,FLI1,TNFRSF1A,CREBL2,ATF7IP,ATF1,NFE2,IKZF4,RPS26,STAT2,PTGES3,CMKLR1,ATXN2,RPL6,DDX54,FOXO1,MRPS31,SLC25A15,CEBPE,GZMB,BAZ1A,NFKBIA,MAX,ZFP36L1,ALKBH1,RCOR1,ZBTB42,TCF12,RORA,MAP2K5,SKOR1,HMG20A,CRTC3,CIITA,LITAF,NUPR1,SH2B1,FBXL19,ZNF646,KAT8,NOD2,FTO,ZFP90,CDH1,NFAT5,CDYL2,IRF8,ZFPM1,KDM6B,FLOT2,CDK12,NEUROD2,IKZF3,ORMDL3,SMARCE1,KANSL1,ZNF652,MBTD1,SUPT4H1,RPS6KB1,TBX2,LPIN2,PTPN2,RBBP8,CELF4,ATP8B1,ZNF516,CTDP1,ZBTB7A,KLF1,GCDH,FARSA,NACC1,KLF2,JUND,CRTC1,GATAD2A,PBX4,ZNF285,APOE,SMOX,FOXS1,COMMD7,RALY,MAFB,PCIF1,ZNF335,NCOA5,CD40,ADNP,UBE2L3,MN1,LIF,TMPRSS6,ADSL,EP300,L3MBTL2,TEF
GO:BP	catabolic process	GO:0009056	2.42709e-07	6.61491	2587	841	167	21092	PGD,ECE1,ZC3H12A,MFSD2A,PRDX1,ANGPTL3,ATG4C,PDE4B,PTPN22,ADAMTSL4-AS1,PRDX6,PKP1,CHI3L1,APOB,ZFP36L2,XPO1,VAMP8,ACOXL,BCL2L11,ACMSD,RAB3GAP1,LCT,GLS,ACADL,CPS1,USP37,PLCD4,GIGYF2,CRBN,PLCL2,TBC1D5,RNF123,RAB7A,PCCB,MCCC1,LAMP3,KLHL8,SNCA,ADH7,MANBA,ENPP6,FBXL7,DMGDH,ERAP1,HSD17B4,NDFIP1,ADRB2,LARP1,FBXW11,CANX,HFE,ZKSCAN3,PPP1R11,TRIM39,ATP6V1G2,TNF,BAG6,LSM2,NEU1,EHMT2,SKIV2L,RNF5,PSMB8,CD2AP,FOXO3,SESN1,TNFAIP3,PARK2,GNA12,TOMM7,MLXIPL,RHBDD2,SHFM1,CYP3A5,DLD,PRKAG2,LPL,CLU,POLB,TP53INP1,AGTPBP1,SNX30,ENDOG,DBH,WAC,MTPAP,CUL2,CCNY,CYP26A1,CYP2C8,CPN1,PSMD13,ARNTL,PSMA1,CELF1,VPS37C,FEN1,PLCB3,CPT1A,MMP3,ACAT1,BCO2,APOA5,PLBD1,LRP1,SCARB1,FOXO1,CDC16,GZMB,ZFP36L1,MOAP1,ANKRD9,PLD4,PACS2,MAP2K5,ULK3,FAH,CRTC3,CLEC16A,ABCC1,CLN3,NUPR1,SULT1A1,FBXL19,BCKDK,KAT8,NOD2,FTO,CSNK2A2,EDC4,CDH1,IRF8,SLFN14,ZPBP2,ORMDL3,PSMD3,PLEKHM1,MAPT,NPEPPS,MPO,RNF43,VMP1,RNFT1,LPIN2,RNF165,PMAIP1,BCL2,ZBTB7A,DNASE2,GCDH,CALR3,LSM4,PEPD,CYP2A6,APOE,APOC1,SMOX,KIF16B,FITM2,CYP24A1,RBM38,CBS,UBE2L3,TMPRSS6,RBX1,EP300,PNPLA3
GO:BP	regulation of protein phosphorylation	GO:0001932	2.56313e-07	6.59123	1095	841	89	21092	TNFRSF14,ZC3H12A,DOCK7,IL23R,PTPN22,PTPRC,CHI3L1,SPRED2,MSTN,CTDSP1,PPARG,CX3CR1,LTF,CD80,TLR6,KIT,EPGN,SNCA,BANK1,CENPE,IL2,MEF2C,IL3,CSF2,IL5,RAD50,IL13,ADRB2,PDGFRB,RGS14,HFE,TNF,AIF1,CSNK2B,TNXB,HLA-DRB1,BAK1,CDKN1A,VEGFA,IL22RA2,TNFAIP3,PARK2,MLXIPL,EPO,EPHA1,PRKAG2,CLU,RBPMS,LYN,IL7,PLEC,CDKN2B,TNFSF15,CCNY,FAS,HHEX,CDKN1C,MADD,PTPRJ,CCND2,TNFRSF1A,CREBL2,ERBB3,STAT2,LRP1,SH2B3,PTPN11,FLT3,PPP2R3C,FERMT2,RASGRP1,MAP2K5,IQGAP1,GPRC5B,CLN3,NOD2,KSR1,CDK12,CCR7,PTPN2,BCL2,C3,PLAUR,APOE,CD40,ADNP,EDN3,CBS,LIF
GO:BP	immune response-regulating cell surface receptor signaling pathway	GO:0002768	2.89458e-07	6.53841	331	841	41	21092	ZC3H12A,PDE4B,PTPN22,FCRL3,CD247,PTPRC,CTLA4,PLCL2,KIT,MAPK10,BANK1,MEF2C,BTN3A1,MOG,HLA-G,HLA-A,MICB,NCR3,BAG6,BTNL2,HLA-DRB1,HLA-DPB1,MYO1G,SH2B2,BLK,LYN,DGKZ,PTPRJ,C3AR1,KLRC4,KLRC1,CMKLR1,CCR7,CD79B,PTPN2,BCL2,CD226,KCNN4,FPR3,CD40,EP300
GO:BP	negative regulation of nucleobase-containing compound metabolic process	GO:0045934	2.96858e-07	6.52745	1554	841	114	21092	RERE,PEX14,ZBTB17,ZC3H12A,TRIM33,PKP1,ZNF692,DNMT3A,BCL11A,PPARG,SATB1,EOMES,ZBTB38,BCL6,TP63,KLF3,REST,SNCA,NFKB1,TERT,ZNF131,MEF2C,PRDM6,CSF2,IRF1,RAD50,PITX1,NDFIP1,LARP1,FBXW11,RREB1,ATXN1,ZKSCAN3,POU5F1,TNF,EHMT2,ZBTB12,NELFE,NOTCH4,CDKN1A,TRERF1,VEGFA,BACH2,FOXO3,L3MBTL3,MYB,ESR1,PARK2,ZNF12,HDAC9,HOXA7,JAZF1,IKZF1,MLXIPL,CDK6,EPO,ZNF282,ZNF746,CEBPD,NCOA2,ZFPM2,TRPS1,PARP10,GLIS3,PTCH1,GFI1B,ARID5B,HHEX,TCF7L2,CDKN1C,ARNTL,SOX6,RPS13,NPAT,ZBTB16,ATF7IP,IKZF4,RPS26,DDX54,FOXO1,MAX,RCOR1,ZBTB42,MAP2K5,SKOR1,HMG20A,CIITA,NUPR1,KAT8,ZFP90,CDYL2,IRF8,ZFPM1,SMARCE1,MBTD1,SUPT4H1,TBX2,PTPN2,RBBP8,CELF4,ATP8B1,ZBTB7A,NACC1,KLF2,JUND,GATAD2A,FOXS1,COMMD7,MAFB,NCOA5,RBM38,TMPRSS6,EP300,L3MBTL2
GO:BP	cell migration	GO:0016477	2.98121e-07	6.52561	1498	841	111	21092	TNFRSF14,RERE,RCC2,CLIC4,CSF3R,ZC3H12A,DOCK7,ANGPTL3,PDE4B,PKN2,VCAM1,S1PR1,PTPN22,SELP,PTPRC,ADIPOR1,CDC42BPA,IL1R1,MERTK,CXCR4,ITGA4,MSTN,TNS1,VIL1,DOCK10,PPARG,WNT7A,EOMES,CX3CR1,CCR3,CCR1,CCR2,CCR5,CCRL2,ELP6,NISCH,KIT,ARHGAP24,TERT,PTGER4,MEF2C,RHOBTB3,PDGFRB,RREB1,TNF,AIF1,CSNK2B,GPSM3,DAAM2,VEGFA,CD2AP,FOXO3,TNFAIP3,CCR6,GNA12,HDAC9,HOXA7,MYO1G,GRB10,DOCK4,EPHA1,DLC1,STC1,LYN,TP53INP1,SCRIB,PLEC,DOCK8,LPAR1,PKN3,DBH,CAMK1D,ARID5B,NKX2-3,RIC8A,DGKZ,PTPRJ,CXCR5,ETS1,C3AR1,LRP1,CMKLR1,PTPN11,SCARB1,GPR183,F7,FERMT2,ALKBH1,RIN3,FRMD5,TPM1,RAB11A,MAP2K5,IQGAP1,IGF1R,ABCC1,PDILT,CLN3,ITGAL,NOD2,CDH1,MINK1,GP1BA,ATP1B2,CCR7,RPS6KB1,BCL2,APOE,MAPRE1,CD40,EDN3
GO:BP	response to molecule of bacterial origin	GO:0002237	3.26216e-07	6.48649	346	841	42	21092	ZC3H12A,PDE4B,IL23R,VCAM1,PTPN22,HMGCS2,SELP,APOB,IL1F10,CPS1,CX3CR1,CCR5,LTF,CD80,TLR1,TLR6,SNCA,NFKB1,PTGER4,MEF2C,CSF2,IL13,NFKBIL1,LTA,TNF,TAP2,TNFAIP3,EPO,DEFA3,LYN,ABCA1,SCARB1,CEBPE,NFKBIA,LITAF,NOD2,IRF8,SRR,CCR7,MPO,RPS6KB1,JUND
GO:BP	cellular response to peptide	GO:1901653	3.30238e-07	6.48117	360	841	43	21092	JAK1,LEPROT,VCAM1,PTPN22,HMGCS2,ADIPOR1,BCL2L11,INSIG2,ITGA4,MSTN,CPS1,PPARG,KLF3,TLR6,NFKB1,ADRB2,TNF,FOXO3,HDAC9,GRB10,SH2B2,LPL,LYN,NCOA2,GKAP1,SCNN1A,LRP1,PTPN11,FOXO1,MAX,ZFP36L1,IGF1R,ABCC1,NOD2,CRHR1,RPS6KB1,LPIN2,PTPN2,TYK2,KLF1,KLF2,NCOA5,PNPLA3
GO:BP	myeloid cell homeostasis	GO:0002262	3.38313e-07	6.47068	169	841	28	21092	PRDX1,PDE4B,BCL2L11,MERTK,BCL6,KIT,TRIM10,BAK1,VEGFA,SMAP1,FOXO3,L3MBTL3,IKZF1,CDK6,EPO,LYN,KCNQ1,ETS1,SH2B3,ZFP36L1,RCOR1,ZFPM1,PTPN2,ZBTB7A,DNASE2,KLF1,KLF2,MAFB
GO:BP	negative regulation of multicellular organismal process	GO:0051241	4.17826e-07	6.37901	1035	841	85	21092	ZC3H12A,DOCK7,PDE4B,IL23R,PTPN22,PTPRC,ADIPOR1,HLX,BCL11A,REL,SPRED2,MERTK,MSTN,CTLA4,CTDSP1,PPARG,WNT7A,PLCL2,CX3CR1,CCR1,CCR2,LTF,BCL6,TP63,TLR6,REST,BANK1,NFKB1,IL2,FGB,PTGER4,MEF2C,ARRDC3,IRF1,IL13,NDFIP1,ADRB2,PRL,HFE,HLA-G,PPP1R11,NFKBIL1,TNF,APOM,CSNK2B,HLA-DRB1,DAAM2,CD2AP,TNFAIP3,HDAC9,HOXA7,GTF2I,CDK6,DOCK4,STC1,LYN,ZFPM2,CDKN2B,PTCH1,HHEX,ARNTL,SOX6,TNFRSF1A,CMKLR1,SH2B3,PTPN11,FOXO1,MAP2K5,ATP2A1,NOD2,CDH3,ZFPM1,GP1BA,CCR7,WNT3,PTPN2,SYT4,BCL2,CTDP1,KLF2,PLAUR,APOE,APOC1,MAFB,GNAS
GO:BP	antigen processing and presentation of peptide antigen	GO:0048002	4.31726e-07	6.36479	62	841	17	21092	ERAP1,HFE,HLA-G,HLA-A,HLA-C,HLA-B,HLA-DRA,HLA-DRB5,HLA-DRB1,HLA-DQA1,HLA-DQA2,HLA-DQB2,HLA-DOB,TAP2,HLA-DMA,HLA-DPB1,MARCH8
GO:BP	antigen processing and presentation	GO:0019882	4.44027e-07	6.35259	107	841	22	21092	ERAP1,HFE,HLA-G,HLA-A,HLA-C,HLA-B,HLA-DRA,HLA-DRB5,HLA-DRB1,HLA-DQA1,HLA-DQB1,HLA-DQA2,HLA-DQB2,HLA-DOB,TAP2,PSMB8,HLA-DMA,HLA-DPB1,MARCH8,RAB5B,NOD2,CCR7
GO:BP	receptor signaling pathway via STAT	GO:0097696	5.16296e-07	6.2871	172	841	28	21092	JAK1,LEPROT,IL23R,PTPRC,ADIPOR1,STAT4,PPARG,CCR2,KIT,IL2,IL7R,IL3,CSF2,IL5,IL13,PRL,TNF,IL22RA2,EPO,LYN,TNFRSF1A,STAT2,SH2B3,FLT3,PTPN2,TYK2,CD40,LIF
GO:BP	regulation of interferon-gamma production	GO:0032649	5.33795e-07	6.27263	118	841	23	21092	ZC3H12A,PDE4B,IL23R,PTPN22,CD244,IL1R1,CCR2,IL2,BTN3A1,HLA-A,LTA,TNF,HLA-DRB1,HLA-DPB1,SCRIB,RASGRP1,IL27,NOD2,IRF8,ZFPM1,CCR7,CD226,TYK2
GO:BP	transcription by RNA polymerase II	GO:0006366	5.51761e-07	6.25825	2676	841	170	21092	ZBTB17,ZBTB40,ZC3H12A,RPAP2,S1PR1,TRIM33,HLX,ZNF496,ZNF692,DNMT3A,ZNF513,BCL11A,REL,OTX1,NPAS2,CSRNP3,STAT4,IKZF2,CTDSP1,SP140,PPARG,WNT7A,SATB1,EOMES,PBRM1,ZBTB38,MYNN,BCL6,TP63,PCGF3,KLF3,REST,POLR2B,SNCA,NFKB1,IL2,MAML3,ZNF131,MEF2C,PRDM6,IRF1,PITX1,ADRB2,EBF1,ZNF354A,MAML1,IRF4,RREB1,ATXN1,ZKSCAN3,POU5F1,TNF,EHMT2,ZBTB12,NELFE,ATF6B,PBX2,NOTCH4,TRERF1,VEGFA,ZNF292,BACH2,FOXO3,RFX6,MYB,AHI1,ESR1,PARK2,ZNF12,HDAC9,HOXA7,JAZF1,CREB5,CDK13,IKZF1,BAZ1B,MLXIPL,GTF2I,CDK6,TFR2,ACTL6B,EPO,ZNF282,ZNF746,CEBPD,CHD7,NCOA2,ZFPM2,TRPS1,POU5F1B,GLIS3,PTCH1,ZNF462,TNFSF8,CDK9,GFI1B,BRD3,ARID5B,JMJD1C,HHEX,NKX2-3,TCF7L2,ARNTL,SOX6,NPAT,ZBTB16,ETS1,FLI1,TNFRSF1A,CREBL2,ATF7IP,ATF1,NFE2,IKZF4,STAT2,FOXO1,CEBPE,BAZ1A,NFKBIA,MAX,RCOR1,ZBTB42,TCF12,RORA,MAP2K5,SKOR1,HMG20A,CRTC3,CIITA,LITAF,FBXL19,ZNF646,KAT8,NOD2,ZFP90,NFAT5,IRF8,ZFPM1,KDM6B,CDK12,NEUROD2,IKZF3,SMARCE1,ZNF652,SUPT4H1,TBX2,LPIN2,PTPN2,RBBP8,ZNF516,CTDP1,ZBTB7A,KLF1,NACC1,KLF2,JUND,CRTC1,GATAD2A,PBX4,ZNF285,FOXS1,MAFB,ZNF335,NCOA5,CD40,ADNP,LIF,TMPRSS6,EP300,TEF
GO:BP	cellular response to organonitrogen compound	GO:0071417	5.76276e-07	6.23937	638	841	61	21092	JAK1,LEPROT,PDE4B,VCAM1,PTPN22,HMGCS2,ADIPOR1,DNMT3A,BCL11A,BCL2L11,INSIG2,ITGA4,MSTN,CPS1,PPARG,KLF3,TLR6,SNCA,NFKB1,SLC38A9,MEF2C,ADRB2,LARP1,CPEB4,TNF,AIF1,EHMT2,FOXO3,SESN1,PARK2,HDAC9,GRB10,SH2B2,CHRM2,AOC1,LPL,STC1,LYN,NCOA2,GKAP1,KCNQ1,SCNN1A,LRP1,PTPN11,FOXO1,MAX,ZFP36L1,IGF1R,ABCC1,NOD2,CDH1,CRHR1,RPS6KB1,LPIN2,PTPN2,TYK2,KLF1,KLF2,NCOA5,GNAS,PNPLA3
GO:BP	positive regulation of phosphate metabolic process	GO:0045937	5.76331e-07	6.23933	903	841	77	21092	TNFRSF14,GUCA2B,DOCK7,IL23R,FCRL3,CD244,PTPRC,CHI3L1,MERTK,MSTN,PPARG,CX3CR1,LTF,CD80,TLR6,KIT,EPGN,SNCA,BANK1,CENPE,IL2,MEF2C,IL3,CSF2,IL5,RAD50,IL13,ADRB2,PDGFRB,HFE,TNF,AIF1,CSNK2B,HLA-DRB1,CDKN1A,VEGFA,GNA12,GRB10,MLXIPL,EPO,EPHA1,PRKAG2,DLC1,CLU,RBPMS,LYN,TNFSF15,CCNY,FAS,DGKZ,MADD,PTPRJ,CCND2,TNFRSF1A,CREBL2,ERBB3,PTGES3,PTPN11,FLT3,PPP2R3C,FERMT2,RASGRP1,MAP2K5,IQGAP1,IGF1R,GPRC5B,CLN3,NOD2,CCR7,MAPT,BCL2,C3,PLAUR,CD40,ADNP,EDN3,LIF
GO:BP	positive regulation of phosphorus metabolic process	GO:0010562	5.76331e-07	6.23933	903	841	77	21092	TNFRSF14,GUCA2B,DOCK7,IL23R,FCRL3,CD244,PTPRC,CHI3L1,MERTK,MSTN,PPARG,CX3CR1,LTF,CD80,TLR6,KIT,EPGN,SNCA,BANK1,CENPE,IL2,MEF2C,IL3,CSF2,IL5,RAD50,IL13,ADRB2,PDGFRB,HFE,TNF,AIF1,CSNK2B,HLA-DRB1,CDKN1A,VEGFA,GNA12,GRB10,MLXIPL,EPO,EPHA1,PRKAG2,DLC1,CLU,RBPMS,LYN,TNFSF15,CCNY,FAS,DGKZ,MADD,PTPRJ,CCND2,TNFRSF1A,CREBL2,ERBB3,PTGES3,PTPN11,FLT3,PPP2R3C,FERMT2,RASGRP1,MAP2K5,IQGAP1,IGF1R,GPRC5B,CLN3,NOD2,CCR7,MAPT,BCL2,C3,PLAUR,CD40,ADNP,EDN3,LIF
GO:BP	locomotion	GO:0040011	6.09772e-07	6.21483	1349	841	102	21092	TNFRSF14,RCC2,ECE1,CLIC4,CSF3R,ZC3H12A,DOCK7,ANGPTL3,PDE4B,PKN2,VCAM1,S1PR1,PTPN22,SELP,PTPRC,ADIPOR1,IL1R1,CXCR4,ITGA4,MSTN,VIL1,DOCK10,PPARG,WNT7A,CX3CR1,CCR3,CCR1,CCR2,CCR5,CCRL2,KIF9,ELP6,NISCH,ST6GAL1,KIT,SNCA,TERT,PTGER4,MEF2C,ARRDC3,PDGFRB,RREB1,TNF,AIF1,CSNK2B,GPSM3,VEGFA,FOXO3,CCR6,GNA12,HDAC9,HOXA7,CDK6,DOCK4,EPHA1,DLC1,STC1,LYN,TP53INP1,SCRIB,PLEC,DOCK8,PTCH1,LPAR1,CAMK1D,LSP1,PTPRJ,CXCR5,ETS1,C3AR1,LRP1,CMKLR1,SCARB1,GPR183,F7,FERMT2,ALKBH1,RIN3,FRMD5,TPM1,RAB11A,MAP2K5,IGF1R,ABCC1,CLN3,NOD2,CDH1,MINK1,GP1BA,ATP1B2,CCR7,WNT3,RPS6KB1,PTPN2,RNF165,BCL2,PLAUR,APOE,FPR3,CD40,EDN3,EP300
GO:BP	interferon-gamma production	GO:0032609	6.3714e-07	6.19576	119	841	23	21092	ZC3H12A,PDE4B,IL23R,PTPN22,CD244,IL1R1,CCR2,IL2,BTN3A1,HLA-A,LTA,TNF,HLA-DRB1,HLA-DPB1,SCRIB,RASGRP1,IL27,NOD2,IRF8,ZFPM1,CCR7,CD226,TYK2
GO:BP	positive regulation of phosphorylation	GO:0042327	6.68343e-07	6.175	821	841	72	21092	TNFRSF14,DOCK7,IL23R,PTPRC,CHI3L1,MERTK,MSTN,PPARG,CX3CR1,LTF,CD80,TLR6,KIT,EPGN,SNCA,BANK1,CENPE,IL2,MEF2C,IL3,CSF2,IL5,RAD50,IL13,ADRB2,PDGFRB,HFE,TNF,AIF1,CSNK2B,HLA-DRB1,CDKN1A,VEGFA,GRB10,MLXIPL,EPO,EPHA1,PRKAG2,CLU,RBPMS,LYN,TNFSF15,CCNY,FAS,DGKZ,MADD,PTPRJ,CCND2,TNFRSF1A,CREBL2,ERBB3,PTGES3,PTPN11,FLT3,PPP2R3C,FERMT2,RASGRP1,MAP2K5,IQGAP1,IGF1R,GPRC5B,CLN3,NOD2,CCR7,MAPT,BCL2,C3,PLAUR,CD40,ADNP,EDN3,LIF
GO:BP	response to organonitrogen compound	GO:0010243	6.91148e-07	6.16043	1028	841	84	21092	JAK1,LEPROT,PDE4B,VCAM1,PTPN22,HMGCS2,ADIPOR1,DNMT3A,BCL11A,BCL2L11,INSIG2,CXCR4,ITGA4,MSTN,STAT4,CPS1,PPARG,KLF3,TLR6,SNCA,NFKB1,SLC38A9,MEF2C,ADRB2,LARP1,CPEB4,CANX,TNF,AIF1,BAG6,EHMT2,RNF5,FOXO3,SESN1,TNFAIP3,PARK2,HDAC9,GRB10,RHBDD2,SH2B2,CHRM2,AOC1,LPL,STC1,LYN,NCOA2,GKAP1,ABCA1,DBH,KCNQ1,CPT1A,MMP3,SCNN1A,ATF1,STAT2,LRP1,PTPN11,FLT3,FOXO1,F7,NFKBIA,MAX,ZFP36L1,IGF1R,ABCC1,VKORC1,NOD2,CDH1,SRR,CRHR1,RPS6KB1,RNFT1,LPIN2,PTPN2,TYK2,KLF1,KLF2,CALR3,JUND,APOE,NCOA5,GNAS,CBS,PNPLA3
GO:BP	regulation of locomotion	GO:0040012	7.6e-07	6.11919	1030	841	84	21092	TNFRSF14,RCC2,CLIC4,ZC3H12A,DOCK7,ANGPTL3,PKN2,S1PR1,PTPN22,SELP,PTPRC,ADIPOR1,IL1R1,CXCR4,ITGA4,MSTN,VIL1,DOCK10,PPARG,WNT7A,CX3CR1,CCR1,CCR2,KIF9,ELP6,NISCH,ST6GAL1,KIT,SNCA,TERT,PTGER4,MEF2C,ARRDC3,PDGFRB,RREB1,TNF,AIF1,CSNK2B,GPSM3,VEGFA,FOXO3,CCR6,GNA12,HDAC9,HOXA7,CDK6,DOCK4,EPHA1,DLC1,STC1,LYN,TP53INP1,DOCK8,LPAR1,CAMK1D,PTPRJ,ETS1,C3AR1,LRP1,CMKLR1,SCARB1,GPR183,F7,FERMT2,RIN3,FRMD5,TPM1,RAB11A,MAP2K5,IGF1R,CLN3,NOD2,CDH1,MINK1,GP1BA,ATP1B2,CCR7,WNT3,RPS6KB1,PTPN2,BCL2,APOE,CD40,EDN3
GO:BP	positive regulation of cell differentiation	GO:0045597	8.77949e-07	6.05653	877	841	75	21092	ZC3H12A,IL23R,PTPRC,HLX,APOB,BCL11A,IL1RL2,CXCR4,ARPC2,PPARG,CX3CR1,CCR1,LTF,PBRM1,CD80,BCL6,TP63,KIT,REST,NFKB1,IL2,FGB,TERT,IL7R,MEF2C,CSF2,IL5,IL13,RGS14,MAML1,RREB1,HLA-G,LTA,TNF,HLA-DRA,HLA-DRB1,VEGFA,SMAP1,FOXO3,MYB,AHI1,ACTL6B,EPO,LPL,CEBPD,LYN,IL7,CDKN2B,PTCH1,IL2RA,TCF7L2,ARNTL,SOX6,ZBTB16,ETS1,CREBL2,CMKLR1,PPP2R3C,FERMT2,ZFP36L1,RCOR1,RASGRP1,ITPKA,TCF12,GPRC5B,NEUROD2,SMARCE1,MAPT,WNT3,BCL2,JUND,ZNF335,ADNP,EDN3,LIF
GO:BP	positive regulation of catalytic activity	GO:0043085	8.97234e-07	6.04709	1176	841	92	21092	RCC2,GUCA2B,DOCK7,IL23R,EVI5,S1PR1,FCRL3,AIM2,NOS1AP,RGS1,PTPRC,CHI3L1,BCL2L11,MERTK,RAB3GAP1,TANK,DOCK10,PPARG,TBC1D5,LTF,TLR6,KIT,REST,EPGN,ARHGAP24,SNCA,CENPE,IL2,TERT,MEF2C,ARRDC3,RAD50,ADRB2,PDGFRB,RGS14,TNF,HLA-DRB1,BAK1,CDKN1A,VEGFA,ESR1,GNA12,HIP1,EPO,EPHA1,PRKAG2,DLC1,CLU,LYN,SCRIB,DOCK8,LPAR1,TNFSF15,CCNY,FAS,DGKZ,MADD,APOA5,CCND2,ERBB3,PTGES3,CRADD,SCARB1,FLT3,EGLN3,PPP2R3C,FERMT2,GPR65,RASGRP1,MAP2K5,MYO9A,RASGRF1,IQGAP1,IGF1R,GPRC5B,ITGAM,NOD2,CDH3,RAP1GAP2,CCR7,CRHR1,MAPT,PMAIP1,BCL2,DOCK6,APOE,BBC3,CD40,ADNP,GNAS,EDN3,UBE2L3
GO:BP	response to peptide	GO:1901652	8.98887e-07	6.0463	489	841	51	21092	JAK1,LEPROT,VCAM1,PTPN22,HMGCS2,ADIPOR1,BCL2L11,INSIG2,ITGA4,MSTN,STAT4,CPS1,PPARG,KLF3,TLR6,NFKB1,ADRB2,TNF,FOXO3,TNFAIP3,HDAC9,GRB10,SH2B2,LPL,LYN,NCOA2,GKAP1,KCNQ1,MMP3,SCNN1A,STAT2,LRP1,PTPN11,FOXO1,F7,NFKBIA,MAX,ZFP36L1,IGF1R,ABCC1,NOD2,CRHR1,RPS6KB1,LPIN2,PTPN2,TYK2,KLF1,KLF2,JUND,NCOA5,PNPLA3
GO:BP	cellular response to nitrogen compound	GO:1901699	9.13167e-07	6.03945	694	841	64	21092	JAK1,LEPROT,PDE4B,VCAM1,PTPN22,HMGCS2,ADIPOR1,DNMT3A,BCL11A,BCL2L11,INSIG2,IFIH1,ITGA4,MSTN,CPS1,PPARG,KLF3,TLR6,SNCA,NFKB1,SLC38A9,MEF2C,ADRB2,LARP1,CPEB4,TNF,AIF1,EHMT2,FOXO3,SESN1,PARK2,HDAC9,GRB10,SH2B2,CHRM2,AOC1,LPL,STC1,LYN,NCOA2,GKAP1,KCNQ1,MMP3,SCNN1A,LRP1,PTPN11,FOXO1,MAX,ZFP36L1,IGF1R,CIITA,ABCC1,NOD2,CDH1,CRHR1,RPS6KB1,LPIN2,PTPN2,TYK2,KLF1,KLF2,NCOA5,GNAS,PNPLA3
GO:BP	MHC class II protein complex assembly	GO:0002399	9.28389e-07	6.03227	14	841	9	21092	HLA-DRA,HLA-DRB5,HLA-DRB1,HLA-DQA1,HLA-DQA2,HLA-DQB2,HLA-DOB,HLA-DMA,HLA-DPB1
GO:BP	peptide antigen assembly with MHC class II protein complex	GO:0002503	9.28389e-07	6.03227	14	841	9	21092	HLA-DRA,HLA-DRB5,HLA-DRB1,HLA-DQA1,HLA-DQA2,HLA-DQB2,HLA-DOB,HLA-DMA,HLA-DPB1
GO:BP	regulation of apoptotic process	GO:0042981	9.58851e-07	6.01825	1453	841	107	21092	ZC3H12A,ADAMTSL4-AS1,PTPRC,NUAK2,BCL2L11,MERTK,PLA2R1,CSRNP3,ITGA4,CTLA4,TMBIM1,VIL1,PPARG,WNT7A,CX3CR1,LTF,RBM5,LAMP3,ST6GAL1,BCL6,TP63,REST,SNCA,NFKB1,IL2,FGB,TERT,IL7R,MEF2C,CSF2,IL13,PDGFRB,CPEB4,HLA-G,TRIM39,LTA,TNF,AIF1,BAG6,BAK1,VEGFA,FOXO3,AHI1,TNFAIP3,ESR1,PARK2,FIGNL1,HIP1,EPO,BLK,DLC1,CLU,LYN,IL7,TP53INP1,SCRIB,GRINA,DOCK8,LPAR1,ENDOG,DBH,CAMK1D,PPIF,FAS,TCF7L2,MADD,RAPSN,NDUFS3,ZBTB16,ETS1,CCND2,TNFRSF1A,LTBR,ERBB3,CRADD,FLT3,FOXO1,EGLN3,ZFP36L1,ALKBH1,MOAP1,MAP2K5,BCL2A1,IGF1R,CLN3,NUPR1,ITGAM,NOD2,CSNK2A2,IKZF3,ORMDL3,CCR7,MBTD1,MPO,RPS6KB1,PTPN2,PMAIP1,BCL2,ZBTB7A,PLAUR,APOE,BBC3,CD40,ADNP,TNFRSF6B,CBS,PTTG1IP
GO:BP	receptor signaling pathway via JAK-STAT	GO:0007259	1.10324e-06	5.95733	166	841	27	21092	JAK1,LEPROT,IL23R,PTPRC,ADIPOR1,STAT4,CCR2,KIT,IL2,IL7R,IL3,CSF2,IL5,IL13,PRL,TNF,IL22RA2,EPO,LYN,TNFRSF1A,STAT2,SH2B3,FLT3,PTPN2,TYK2,CD40,LIF
GO:BP	regulation of inflammatory response	GO:0050727	1.12633e-06	5.94834	360	841	42	21092	AIM2,PTPRC,FNDC4,VAMP8,IL1R1,IL1RL2,PPARG,CCR2,BCL6,SNCA,NFKB1,IL2,PTGER4,IL13,NDFIP1,LTA,TNF,GPSM3,HLA-DRB1,IL22RA2,TNFAIP3,ESR1,LPL,LYN,IL2RA,PSMA1,CELF1,MMP3,ETS1,TNFRSF1A,LACC1,NFKBIA,RORA,C2CD4A,ABCC1,GPRC5B,NUPR1,NOD2,CCR7,PTPN2,C3,APOE
GO:BP	response to organic cyclic compound	GO:0014070	1.23108e-06	5.90971	918	841	77	21092	ZC3H12A,PDE4B,HMGCS2,APOB,DNMT3A,ZFP36L2,BCL2L11,INSIG2,CXCR4,IFIH1,MSTN,CPS1,GPBAR1,PPARG,WNT7A,CYP8B1,CCR5,TP63,REST,SNCA,NFKB1,MEF2C,PDGFRB,LARP1,TNF,AIF1,EHMT2,BAK1,TRERF1,FOXO3,ESR1,PARK2,EPO,CHRM2,AOC1,DEFA3,STC1,LYN,NCOA2,CDKN2B,PTCH1,ENDOG,CPN1,KCNQ1,ARNTL,CPT1A,ACAT1,GRAMD1B,SCNN1A,ATF1,PTGES3,DDX54,FLT3,F7,NFKBIA,ZFP36L1,RORA,IGF1R,CIITA,VKORC1,NOD2,CDH1,SRR,RPS6KB1,PMAIP1,BCL2,ZBTB7A,KLF2,JUND,CYP24A1,GNAS,OPRL1,CBS,UBE2L3,MN1,EP300,PNPLA3
GO:BP	erythrocyte homeostasis	GO:0034101	1.58148e-06	5.80094	135	841	24	21092	PRDX1,BCL6,KIT,TRIM10,VEGFA,SMAP1,FOXO3,L3MBTL3,IKZF1,CDK6,EPO,LYN,KCNQ1,ETS1,SH2B3,ZFP36L1,RCOR1,ZFPM1,PTPN2,ZBTB7A,DNASE2,KLF1,KLF2,MAFB
GO:BP	response to nitrogen compound	GO:1901698	1.58383e-06	5.80029	1117	841	88	21092	JAK1,LEPROT,PDE4B,VCAM1,PTPN22,HMGCS2,ADIPOR1,DNMT3A,BCL11A,BCL2L11,INSIG2,CXCR4,IFIH1,ITGA4,MSTN,STAT4,CPS1,PPARG,KLF3,TLR6,SNCA,NFKB1,SLC38A9,MEF2C,ADRB2,LARP1,CPEB4,CANX,TNF,AIF1,BAG6,EHMT2,RNF5,FOXO3,SESN1,TNFAIP3,PARK2,HDAC9,GRB10,RHBDD2,SH2B2,CHRM2,AOC1,LPL,STC1,LYN,NCOA2,GKAP1,ABCA1,DBH,KCNQ1,CPT1A,MMP3,SCNN1A,ATF1,STAT2,LRP1,PTPN11,FLT3,FOXO1,F7,NFKBIA,MAX,ZFP36L1,IGF1R,CIITA,ABCC1,VKORC1,NOD2,CDH1,SRR,CCR7,CRHR1,RPS6KB1,RNFT1,LPIN2,PTPN2,PMAIP1,TYK2,KLF1,KLF2,CALR3,JUND,APOE,NCOA5,GNAS,CBS,PNPLA3
GO:BP	leukocyte homeostasis	GO:0001776	1.62934e-06	5.78799	104	841	21	21092	PDE4B,BCL2L11,MERTK,DOCK10,IL2,IL7R,MEF2C,BAK1,TNFAIP3,SH2B2,LYN,IL2RA,FAS,NKX2-3,SH2B3,FLT3,GPR183,TNFSF13B,PPP2R3C,PMAIP1,BCL2
GO:BP	regulation of B cell proliferation	GO:0030888	1.63166e-06	5.78737	67	841	17	21092	FCRL3,PTPRC,CTLA4,BCL6,IL2,MEF2C,IL5,IL13,CDKN1A,BLK,LYN,IL7,GPR183,TNFSF13B,IKZF3,BCL2,CD40
GO:BP	cell activation involved in immune response	GO:0002263	1.6378e-06	5.78574	295	841	37	21092	ZC3H12A,IL23R,CD244,PTPRC,HLX,VAMP8,DOCK10,PLCL2,EOMES,CX3CR1,CCR2,CD80,BCL6,KIT,IL2,PTGER4,IL13,NDFIP1,IRF4,HLA-DRA,HLA-DRB1,MYB,CCR6,BLK,LYN,NKX2-3,LRP1,GPR183,RASGRP1,RORA,IL27,ITGAL,ITGAM,IRF8,ZFPM1,GRP,CD40
GO:BP	adaptive immune response	GO:0002250	1.68146e-06	5.77431	721	841	65	21092	TNFRSF14,ZC3H12A,IL23R,CD244,CD247,PTPRC,CR1L,HLX,IL1R1,CTLA4,EOMES,CX3CR1,CCR2,CD80,LAMP3,BCL6,CFI,IL2,FGB,IL7R,MEF2C,ERAP1,IRF1,NDFIP1,IRF4,HFE,BTN3A1,HLA-G,HLA-A,HLA-C,HLA-B,MICB,LTA,TNF,HLA-DRA,HLA-DRB5,HLA-DRB1,HLA-DQA1,HLA-DQB1,HLA-DQA2,HLA-DQB2,HLA-DOB,TAP2,HLA-DMA,HLA-DPB1,BACH2,TNFAIP3,CCR6,MYO1G,CLU,LYN,MARCH8,PRF1,KLRC1,GPR183,TNFSF13B,RORA,IL27,NOD2,RAP1GAP2,CD79B,CD226,C3,TYK2,CD40
GO:BP	positive regulation of transport	GO:0051050	1.76734e-06	5.75268	908	841	76	21092	ZC3H12A,LEPROT,PTPN22,NOS1AP,PTPRC,EHD3,VAMP8,MERTK,RAB3GAP1,PLA2R1,PPARG,TBC1D5,CYP8B1,CCR1,CCR2,RAB7A,NLGN1,SNCA,FGB,TERT,IL13,ADRB2,PDGFRB,PRL,HFE,TNF,HLA-DRB1,BAK1,VEGFA,CD2AP,RFX6,AHI1,PARK2,TOMM7,HIP1,TFR2,BLK,STC1,CLU,PTCH1,ABCA1,CAMK1D,TCF7L2,KCNQ1,PTPRJ,APOA5,CREBL2,LRP1,PTPN11,GZMB,NFKBIA,CLN3,ATP2A1,STX1B,ITGAM,NOD2,CETP,CSNK2A2,CDH3,CDH1,ATP1B2,NPEPPS,VMP1,SYT4,GRP,C3,KCNN4,APOE,BBC3,TM9SF4,JPH2,PLTP,EDN3,OPRL1,UBE2L3,MCHR1
GO:BP	peptidyl-amino acid modification	GO:0018193	2.00285e-06	5.69835	1286	841	97	21092	TNFRSF14,ZDHHC18,DOCK7,JAK1,IL23R,PKN2,PTPN22,DPM3,NOS1AP,PTPRC,CHI3L1,CDC42BPA,GALNT2,BCL11A,SPRED2,MERTK,IFIH1,TTLL4,EOMES,GNL3,CD80,RPN1,ST6GAL1,KIT,EPGN,SNCA,BANK1,IL2,CSNK1G3,IL3,CSF2,IL5,IL13,PDGFRB,IRF4,TNF,BAG6,CSNK2B,EHMT2,NELFE,BAK1,FKBP5,VEGFA,SENP6,MYB,IL22RA2,SF3B5,HDAC9,BAZ1B,MLXIPL,ACTL6B,EPO,EPHA1,PRKAG2,BLK,LYN,IL7,AGTPBP1,NEK6,PKN3,CAMK1D,PPIF,AGBL2,PTPRJ,FOLH1,KDELC2,TNFRSF1A,CREBL2,ERBB3,SH2B3,NAA25,PTPN11,FLT3,EGLN3,MARK3,MAP2K5,ULK3,HMG20A,IGF1R,GPRC5B,VKORC1,KAT8,NOD2,CSNK2A2,KANSL1,MBTD1,RPS6KB1,PTPN2,BCL2,KDM4B,TYK2,TSSK6,ZNF335,CD40,ADNP,LIF,EP300
GO:BP	erythrocyte differentiation	GO:0030218	2.08398e-06	5.68111	126	841	23	21092	BCL6,KIT,TRIM10,VEGFA,SMAP1,FOXO3,L3MBTL3,IKZF1,CDK6,EPO,LYN,KCNQ1,ETS1,SH2B3,ZFP36L1,RCOR1,ZFPM1,PTPN2,ZBTB7A,DNASE2,KLF1,KLF2,MAFB
GO:BP	regulation of lymphocyte mediated immunity	GO:0002706	2.17975e-06	5.66159	171	841	27	21092	IL23R,PTPRC,CR1L,IL1R1,IL18RAP,CCR2,BCL6,IL2,IL7R,NDFIP1,HFE,HLA-G,HLA-A,HLA-B,LTA,TNF,NCR3,HLA-DRA,HLA-DRB1,TAP2,KLRC4,KLRC1,RASGRP1,NOD2,CD226,C3,CD40
GO:BP	response to lipopolysaccharide	GO:0032496	2.49215e-06	5.60343	327	841	39	21092	ZC3H12A,PDE4B,IL23R,VCAM1,PTPN22,HMGCS2,SELP,APOB,IL1F10,CPS1,CX3CR1,CCR5,LTF,CD80,SNCA,NFKB1,PTGER4,MEF2C,CSF2,IL13,NFKBIL1,LTA,TNF,TNFAIP3,EPO,DEFA3,LYN,ABCA1,SCARB1,CEBPE,NFKBIA,LITAF,NOD2,IRF8,SRR,CCR7,MPO,RPS6KB1,JUND
GO:BP	response to endogenous stimulus	GO:0009719	2.52094e-06	5.59844	1592	841	113	21092	ANGPTL3,JAK1,LEPROT,PDE4B,VCAM1,PTPN22,TRIM33,HMGCS2,ADIPOR1,APOB,DNMT3A,FNDC4,ZFP36L2,BCL11A,SPRED2,BCL2L11,INSIG2,ITGA4,MSTN,STAT4,CPS1,VIL1,PPARG,WNT7A,CX3CR1,TP63,KLF3,TLR6,KIT,REST,SNCA,NFKB1,FGB,PTGER4,SLC38A9,MEF2C,ADRB2,PDGFRB,LARP1,CPEB4,HFE,POU5F1,TNF,AIF1,CSNK2B,EHMT2,LEMD2,TRERF1,FOXO3,SESN1,ESR1,PARK2,HDAC9,GRB10,EPO,SH2B2,CHRM2,AOC1,DEFA3,LPL,STC1,LYN,NCOA2,CDKN2B,GKAP1,ABCA1,AKR1C1,CPN1,KCNQ1,CDKN1C,ARNTL,SOX6,ACAT1,SCNN1A,STAT2,PTGES3,LRP1,PTPN11,DDX54,FLT3,FOXO1,F7,FERMT2,MAX,ZFP36L1,SKOR1,IQGAP1,IGF1R,ABCC1,NOD2,CDH1,CCR7,CRHR1,MAPT,RPS6KB1,TBX2,LPIN2,PTPN2,RNF165,BCL2,ZBTB7A,TYK2,KLF1,KLF2,JUND,APOE,KIF16B,NCOA5,GNAS,UBE2L3,TMPRSS6,EP300,PNPLA3
GO:BP	cellular response to endogenous stimulus	GO:0071495	2.6052e-06	5.58416	1348	841	100	21092	JAK1,LEPROT,PDE4B,VCAM1,PTPN22,TRIM33,HMGCS2,ADIPOR1,APOB,DNMT3A,ZFP36L2,BCL11A,SPRED2,BCL2L11,INSIG2,ITGA4,MSTN,CPS1,VIL1,PPARG,WNT7A,CX3CR1,TP63,KLF3,TLR6,KIT,REST,SNCA,NFKB1,FGB,PTGER4,SLC38A9,MEF2C,ADRB2,PDGFRB,LARP1,CPEB4,HFE,POU5F1,TNF,AIF1,CSNK2B,EHMT2,LEMD2,TRERF1,FOXO3,SESN1,ESR1,PARK2,HDAC9,GRB10,SH2B2,CHRM2,AOC1,DEFA3,LPL,STC1,LYN,NCOA2,CDKN2B,GKAP1,AKR1C1,KCNQ1,CDKN1C,ARNTL,SOX6,SCNN1A,PTGES3,LRP1,PTPN11,DDX54,FLT3,FOXO1,FERMT2,MAX,ZFP36L1,SKOR1,IQGAP1,IGF1R,ABCC1,NOD2,CDH1,CRHR1,MAPT,RPS6KB1,TBX2,LPIN2,PTPN2,RNF165,ZBTB7A,TYK2,KLF1,KLF2,KIF16B,NCOA5,GNAS,UBE2L3,TMPRSS6,EP300,PNPLA3
GO:BP	regulation of cell killing	GO:0031341	2.80703e-06	5.55175	97	841	20	21092	IL23R,PTPRC,CR1L,IL18RAP,CX3CR1,IL7R,IL13,HLA-G,HLA-A,HLA-B,NCR3,HLA-DRA,HLA-DRB1,TAP2,PRF1,KLRC4,KLRC1,RASGRP1,ITGAM,CD226
GO:BP	cell motility	GO:0048870	3.59232e-06	5.44462	1698	841	118	21092	TNFRSF14,RERE,RCC2,CLIC4,CSF3R,ZC3H12A,DOCK7,ANGPTL3,PDE4B,PKN2,VCAM1,S1PR1,PTPN22,SELP,PTPRC,ADIPOR1,CDC42BPA,APOB,IL1R1,MERTK,CXCR4,ITGA4,MSTN,TNS1,ARPC2,VIL1,DOCK10,PPARG,WNT7A,EOMES,CX3CR1,CCR3,CCR1,CCR2,CCR5,CCRL2,KIF9,ELP6,NISCH,KIT,ARHGAP24,TERT,PTGER4,DDX4,MEF2C,RHOBTB3,PDGFRB,RREB1,TNF,AIF1,CSNK2B,GPSM3,DAAM2,VEGFA,CD2AP,FOXO3,TNFAIP3,CCR6,GNA12,HDAC9,HOXA7,MYO1G,GRB10,CDK6,DOCK4,EPHA1,DLC1,STC1,LYN,TP53INP1,SCRIB,PLEC,DOCK8,LPAR1,PKN3,DBH,CAMK1D,ARID5B,NKX2-3,RIC8A,DGKZ,PTPRJ,CXCR5,ETS1,C3AR1,LRP1,CMKLR1,PTPN11,SCARB1,GPR183,F7,FERMT2,ALKBH1,RIN3,FRMD5,MNS1,TPM1,RAB11A,MAP2K5,IQGAP1,IGF1R,ABCC1,PDILT,CLN3,ITGAL,NOD2,CDH1,MINK1,GP1BA,ATP1B2,CCR7,RPS6KB1,BCL2,APOE,MAPRE1,PLTP,CD40,EDN3
GO:BP	regulation of cell migration	GO:0030334	3.67841e-06	5.43434	923	841	76	21092	TNFRSF14,RCC2,CLIC4,ZC3H12A,DOCK7,ANGPTL3,S1PR1,PTPN22,SELP,PTPRC,ADIPOR1,IL1R1,CXCR4,ITGA4,MSTN,VIL1,DOCK10,PPARG,WNT7A,CX3CR1,CCR1,CCR2,ELP6,NISCH,KIT,TERT,PTGER4,MEF2C,PDGFRB,RREB1,TNF,AIF1,CSNK2B,GPSM3,VEGFA,FOXO3,CCR6,GNA12,HDAC9,HOXA7,DOCK4,EPHA1,DLC1,STC1,LYN,TP53INP1,DOCK8,LPAR1,CAMK1D,PTPRJ,ETS1,C3AR1,LRP1,CMKLR1,SCARB1,GPR183,F7,FERMT2,RIN3,FRMD5,TPM1,RAB11A,MAP2K5,IGF1R,CLN3,NOD2,CDH1,MINK1,GP1BA,ATP1B2,CCR7,RPS6KB1,BCL2,APOE,CD40,EDN3
GO:BP	leukocyte activation involved in immune response	GO:0002366	4.05524e-06	5.39198	291	841	36	21092	ZC3H12A,IL23R,CD244,PTPRC,HLX,VAMP8,DOCK10,PLCL2,EOMES,CX3CR1,CCR2,CD80,BCL6,KIT,IL2,PTGER4,IL13,NDFIP1,IRF4,HLA-DRA,HLA-DRB1,MYB,CCR6,BLK,LYN,NKX2-3,GPR183,RASGRP1,RORA,IL27,ITGAL,ITGAM,IRF8,ZFPM1,GRP,CD40
GO:BP	regulation of transport	GO:0051049	5.64543e-06	5.2483	1750	841	120	21092	CLIC4,ZC3H12A,LEPROT,PDE4B,PTPN22,ENSA,FCRL3,NOS1AP,PTPRC,EHD3,THADA,XPO1,VAMP8,MERTK,RAB3GAP1,CXCR4,PLA2R1,CRBN,PPARG,WNT7A,TBC1D5,CYP8B1,CCR1,CCR2,BSN,RAB7A,NLGN1,REST,SNCA,NFKB1,FGB,TERT,MEF2C,IL13,NDFIP1,ADRB2,PDGFRB,PRL,HFE,TNF,PRRT1,HLA-DRB1,BAK1,VEGFA,CD2AP,SMAP1,RFX6,AHI1,PARK2,TOMM7,GRB10,HIP1,TFR2,EPO,CHRM2,PRKAG2,BLK,STC1,CLU,LYN,CHD7,SCRIB,PTCH1,ABCA1,CAMK1D,PPIF,TCF7L2,KCNQ1,ARNTL,PTPRJ,BEST1,CPT1A,C11ORF65,APOA5,TNFRSF1A,CREBL2,RAB5B,ERBB3,LRP1,ATXN2,PTPN11,SCARB1,FOXO1,GZMB,NFKBIA,RIN3,RAB11A,RASGRF1,CLN3,ATP2A1,STX1B,ITGAM,NOD2,CETP,CSNK2A2,CDH3,CDH1,MINK1,ATP1B2,CRHR1,NPEPPS,VMP1,RPS6KB1,SYT4,ATP8B1,GRP,BCL2,C3,KCNN4,APOE,APOC1,BBC3,TM9SF4,JPH2,PLTP,EDN3,OPRL1,UBE2L3,LIF,MCHR1
GO:BP	regulation of cell motility	GO:2000145	5.68758e-06	5.24507	985	841	79	21092	TNFRSF14,RCC2,CLIC4,ZC3H12A,DOCK7,ANGPTL3,PKN2,S1PR1,PTPN22,SELP,PTPRC,ADIPOR1,IL1R1,CXCR4,ITGA4,MSTN,VIL1,DOCK10,PPARG,WNT7A,CX3CR1,CCR1,CCR2,KIF9,ELP6,NISCH,KIT,TERT,PTGER4,MEF2C,PDGFRB,RREB1,TNF,AIF1,CSNK2B,GPSM3,VEGFA,FOXO3,CCR6,GNA12,HDAC9,HOXA7,CDK6,DOCK4,EPHA1,DLC1,STC1,LYN,TP53INP1,DOCK8,LPAR1,CAMK1D,PTPRJ,ETS1,C3AR1,LRP1,CMKLR1,SCARB1,GPR183,F7,FERMT2,RIN3,FRMD5,TPM1,RAB11A,MAP2K5,IGF1R,CLN3,NOD2,CDH1,MINK1,GP1BA,ATP1B2,CCR7,RPS6KB1,BCL2,APOE,CD40,EDN3
GO:BP	regulation of T cell differentiation	GO:0045580	6.12773e-06	5.2127	179	841	27	21092	ZC3H12A,IL23R,PTPRC,HLX,IL1RL2,CTLA4,CCR2,PBRM1,CD80,BCL6,IL2,IL7R,IRF1,IRF4,HLA-G,HLA-DRA,HLA-DRB1,FOXO3,MYB,ACTL6B,IL7,IL2RA,ZBTB16,RASGRP1,IL27,SMARCE1,PTPN2
GO:BP	regulation of localization	GO:0032879	6.29375e-06	5.20109	2089	841	137	21092	CLIC4,ZC3H12A,LEPROT,PDE4B,PTPN22,ENSA,FCRL3,NOS1AP,CD247,PTPRC,APOB,EHD3,THADA,XPO1,VAMP8,MERTK,RAB3GAP1,CXCR4,PLA2R1,TMBIM1,VIL1,CRBN,PPARG,WNT7A,TBC1D5,CYP8B1,CCR1,CCR2,CCR5,BSN,GNL3,RAB7A,NLGN1,REST,SNCA,NFKB1,FGB,TERT,MEF2C,IL13,NDFIP1,ADRB2,PDGFRB,PRL,HFE,TNF,PRRT1,HLA-DRB1,BAK1,VEGFA,CD2AP,SMAP1,RFX6,AHI1,PARK2,TOMM7,GRB10,HIP1,TFR2,EPO,CHRM2,PRKAG2,BLK,LPL,STC1,CLU,LYN,CHD7,SCRIB,PTCH1,ABCA1,CDK9,CAMK1D,PPIF,TCF7L2,KCNQ1,ARNTL,PTPRJ,BEST1,CPT1A,C11ORF65,APOA5,TNFRSF1A,CREBL2,RAB5B,ERBB3,LRP1,ATXN2,PTPN11,SCARB1,FOXO1,GZMB,NFKBIA,FERMT2,ZFP36L1,RIN3,RAB11A,RASGRF1,CLN3,ATP2A1,STX1B,ITGAM,NOD2,FTO,CETP,CSNK2A2,CDH3,CDH1,MINK1,GP1BA,ATP1B2,ORMDL3,CCR7,CRHR1,MAPT,NPEPPS,VMP1,RPS6KB1,PTPN2,SYT4,ATP8B1,GRP,BCL2,C3,KCNN4,APOE,APOC1,BBC3,TM9SF4,JPH2,FITM2,PLTP,EDN3,OPRL1,UBE2L3,LIF,MCHR1
GO:BP	chemical homeostasis	GO:0048878	6.39274e-06	5.19431	1041	841	82	21092	CLIC4,ANGPTL3,TMEM79,PTPRC,ADIPOR1,APOB,THADA,ACOXL,GLS,CPS1,TRPM8,PPARG,CCR1,CCR2,CCR5,LTF,RAB7A,TP63,SNCA,SLC12A7,IL13,NDFIP1,HFE,APOM,HLA-DRB1,BAK1,VEGFA,FOXO3,RFX6,PARK2,HDAC9,MLXIPL,TFR2,SLC12A9,LPL,STC1,LYN,CHD7,PLEC,GRINA,PTCH1,ABCA1,ENDOG,DBH,AKR1C1,CNNM2,TCF7L2,KCNQ1,APOA5,GRAMD1B,SCNN1A,PTPN11,SCARB1,FOXO1,AKAP11,LACC1,SLC7A8,ANKRD9,PACS2,RORA,IGF1R,CLN3,ATP2A1,CETP,GP1BA,ATP1B2,ORMDL3,CCR7,PTPN2,BCL2,APOE,BBC3,TM9SF4,RALY,JPH2,FITM2,NCOA5,CD40,ADNP,EDN3,TMPRSS6,PNPLA3
GO:BP	MAPK cascade	GO:0000165	9.12305e-06	5.03986	769	841	66	21092	ZC3H12A,PRDX1,PTPN22,FCRL3,PTPRC,CHI3L1,ZFP36L2,SPRED2,GPBAR1,PPARG,WNT7A,CCR1,CCR5,TLR6,KIT,EPGN,MAPK10,BANK1,NFKB1,FGB,PTGER4,MEF2C,ADRB2,PDGFRB,RGS14,TNF,NELFE,HLA-DRB1,LEMD2,VEGFA,PARK2,GRB10,EPO,WNT16,LYN,LPAR1,MAP3K8,FAS,MADD,PTPRJ,LTBR,SH2B3,BRAP,PTPN11,FLT3,FOXO1,GPR183,FERMT2,ZFP36L1,RASGRP1,MAP2K5,IQGAP1,IGF1R,NOD2,MINK1,KSR1,IGFBP4,CCR7,PTPN2,MAPK4,APOE,ADRA1D,CD40,EDN3,LIF,RBX1
GO:BP	activation of immune response	GO:0002253	9.33729e-06	5.02978	386	841	42	21092	ZC3H12A,PDE4B,PTPN22,FCRL3,AIM2,CD247,PTPRC,CR1L,CTLA4,PLCL2,BANK1,CFI,MEF2C,BTN3A1,MOG,HLA-A,MICB,NCR3,BAG6,BTNL2,HLA-DRB1,HLA-DPB1,MYO1G,SH2B2,BLK,CLU,LYN,DGKZ,PTPRJ,C3AR1,KLRC4,CMKLR1,NOD2,CCR7,CD79B,PTPN2,BCL2,CD226,C3,KCNN4,FPR3,EP300
GO:BP	adaptive immune response based on somatic recombination of immune receptors built from immunoglobulin superfamily domains	GO:0002460	9.48627e-06	5.0229	357	841	40	21092	ZC3H12A,IL23R,PTPRC,CR1L,HLX,IL1R1,CCR2,CD80,BCL6,CFI,IL2,IL7R,MEF2C,NDFIP1,IRF4,HFE,HLA-G,HLA-A,HLA-B,LTA,TNF,HLA-DRA,HLA-DRB1,HLA-DQB2,TAP2,BACH2,TNFAIP3,CCR6,MYO1G,CLU,PRF1,KLRC1,TNFSF13B,RORA,IL27,NOD2,CD226,C3,TYK2,CD40
GO:BP	response to wounding	GO:0009611	9.92336e-06	5.00334	572	841	54	21092	SELP,ZFP36L2,MERTK,CXCR4,VIL1,PPARG,WNT7A,CX3CR1,CCR1,CCR2,HGFAC,ARHGAP24,FGB,PDGFRB,RREB1,POU5F1,TNF,AIF1,NOTCH4,CDKN1A,VEGFA,TNFAIP3,GNA12,EPO,BLK,LYN,SCRIB,PLEC,AK3,JMJD1C,HABP2,TSPAN32,DGKZ,RTN4RL2,ERBB3,SH2B3,SCARB1,F7,FERMT2,MAX,ZFP36L1,ITPK1,SERPINA1,TPM1,IGF1R,VKORC1,CDH3,GP1BA,RPS6KB1,BCL2,PLAUR,APOE,CD40,GNAS
GO:BP	B cell proliferation	GO:0042100	1.01158e-05	4.995	104	841	20	21092	FCRL3,PTPRC,CTLA4,PLCL2,BCL6,IL2,IL7R,MEF2C,IL5,IL13,CDKN1A,BLK,LYN,IL7,GPR183,TNFSF13B,RASGRP1,IKZF3,BCL2,CD40
GO:BP	immune response-activating cell surface receptor signaling pathway	GO:0002429	1.10637e-05	4.9561	302	841	36	21092	ZC3H12A,PDE4B,PTPN22,FCRL3,CD247,PTPRC,CTLA4,PLCL2,BANK1,MEF2C,BTN3A1,MOG,HLA-A,MICB,NCR3,BAG6,BTNL2,HLA-DRB1,HLA-DPB1,MYO1G,SH2B2,BLK,LYN,DGKZ,PTPRJ,C3AR1,KLRC4,CMKLR1,CCR7,CD79B,PTPN2,BCL2,CD226,KCNN4,FPR3,EP300
GO:BP	immune response-activating signal transduction	GO:0002757	1.10637e-05	4.9561	302	841	36	21092	ZC3H12A,PDE4B,PTPN22,FCRL3,CD247,PTPRC,CTLA4,PLCL2,BANK1,MEF2C,BTN3A1,MOG,HLA-A,MICB,NCR3,BAG6,BTNL2,HLA-DRB1,HLA-DPB1,MYO1G,SH2B2,BLK,LYN,DGKZ,PTPRJ,C3AR1,KLRC4,CMKLR1,CCR7,CD79B,PTPN2,BCL2,CD226,KCNN4,FPR3,EP300
GO:BP	positive regulation of response to external stimulus	GO:0032103	1.16087e-05	4.93522	449	841	46	21092	S1PR1,AIM2,VAMP8,IL18RAP,CXCR4,MSTN,CX3CR1,CCR1,CCR2,SNCA,IL2,PTGER4,PDGFRB,HLA-G,TRIM15,LTA,TNF,NCR3,AIF1,GPSM3,VEGFA,CCR6,LPL,LYN,LPAR1,CAMK1D,ETS1,TNFRSF1A,C3AR1,KLRC4,CMKLR1,OASL,F7,NFKBIA,RASGRP1,C2CD4A,IGF1R,ABCC1,GPRC5B,NUPR1,NOD2,CCR7,CD226,C3,EDN3,EP300
GO:BP	alpha-beta T cell differentiation	GO:0046632	1.30432e-05	4.88461	116	841	21	21092	ZC3H12A,IL23R,HLX,EOMES,CD80,BCL6,IL2,PTGER4,IRF1,IRF4,HLA-DRA,HLA-DRB1,MYB,TNFSF8,NKX2-3,ZBTB16,GPR183,RORA,IL27,ZFPM1,BCL2
GO:BP	positive regulation of protein phosphorylation	GO:0001934	1.37842e-05	4.86062	743	841	64	21092	TNFRSF14,DOCK7,IL23R,PTPRC,CHI3L1,MSTN,PPARG,CX3CR1,LTF,CD80,TLR6,KIT,EPGN,SNCA,BANK1,CENPE,IL2,MEF2C,IL3,CSF2,IL5,RAD50,IL13,ADRB2,PDGFRB,HFE,TNF,AIF1,CSNK2B,HLA-DRB1,CDKN1A,VEGFA,EPO,PRKAG2,CLU,RBPMS,LYN,TNFSF15,CCNY,FAS,MADD,PTPRJ,CCND2,TNFRSF1A,CREBL2,ERBB3,PTPN11,FLT3,PPP2R3C,FERMT2,RASGRP1,MAP2K5,IQGAP1,GPRC5B,CLN3,NOD2,CCR7,BCL2,C3,PLAUR,CD40,ADNP,EDN3,LIF
GO:BP	response to alcohol	GO:0097305	1.40382e-05	4.85269	250	841	32	21092	VCAM1,HMGCS2,DNMT3A,MSTN,PPARG,CYP8B1,CCR5,ST6GAL1,ADH7,IL2,PTGER4,IL13,LARP1,TNF,EHMT2,BAK1,FOXO3,POLB,TP53INP1,PTCH1,DBH,CPT1A,GRAMD1B,SCNN1A,F7,IGF1R,CDH1,CCR7,CRHR1,RPS6KB1,KLF2,GNAS
GO:BP	positive regulation of cell population proliferation	GO:0008284	1.56137e-05	4.80649	954	841	76	21092	IL23R,VCAM1,S1PR1,PTPN22,FCRL3,PTPRC,HLX,ITGA4,GPBAR1,IL5RA,WNT7A,CX3CR1,CCR3,CCR2,LTF,CD80,ST6GAL1,BCL6,TP63,KIT,EPGN,IL2,TERT,IL7R,MEF2C,IL3,CSF2,IL5,IL13,PDGFRB,RREB1,SSR1,PRL,HLA-A,LTA,TNF,AIF1,BTNL2,HLA-DPB1,CDKN1A,VEGFA,TNFAIP3,ESR1,MLXIPL,CDK6,ACTL6B,EPO,EPHA1,LYN,IL7,ZFPM2,IL2RA,CDC123,TCF7L2,CCND2,ERBB3,FLT3,GPR183,TNFSF13B,FERMT2,RAD51B,MAP2K5,IGF1R,NOD2,CDH3,RPS6KB1,TBX2,BCL2,TYK2,NACC1,ADRA1D,ZNF335,CD40,EDN3,S100B,LIF
GO:BP	regulation of lipid storage	GO:0010883	1.71462e-05	4.76583	51	841	14	21092	ZC3H12A,APOB,PPARG,NFKB1,TNF,LPL,ABCA1,CPT1A,SCARB1,NFKBIA,FTO,PTPN2,C3,FITM2
GO:BP	T cell proliferation	GO:0042098	1.77064e-05	4.75187	213	841	29	21092	TNFRSF14,IL23R,VCAM1,PTPN22,PTPRC,CTLA4,CCR2,CD80,BCL6,IL2,IRF1,NDFIP1,BTN3A1,HLA-G,HLA-A,AIF1,BTNL2,HLA-DRB1,HLA-DPB1,EPO,SCRIB,DOCK8,TNFSF8,IL2RA,TSPAN32,TNFSF13B,RASGRP1,IL27,TYK2
GO:BP	response to abiotic stimulus	GO:0009628	1.81597e-05	4.74089	1138	841	86	21092	VCAM1,HMGCS2,HSPA6,PTPRC,CHI3L1,DNMT3A,CXCR4,TANK,MSTN,TRPM8,PPARG,TERC,KIT,REST,MAPK10,NFKB1,TERT,PTGER4,IRF1,IL13,ADRB2,PDGFRB,CPEB4,RGS14,GMPR,MICB,LTA,TNF,AIF1,BAK1,CDKN1A,VEGFA,FOXO3,FIGNL1,TBL2,EPO,LPL,STC1,POLB,LYN,TP53INP1,PLEC,PTCH1,LPAR1,ENDOG,DBH,FAS,RIC8A,KCNQ1,FEN1,BEST1,MMP3,CCND2,TNFRSF1A,SCNN1A,LTBR,CRADD,FOXO1,F7,EGLN3,NFKBIA,ZFP36L1,GPR65,RORA,IGF1R,CIITA,CLN3,NFAT5,NEUROD2,TCAP,MAPT,NPEPPS,MPO,RPS6KB1,PMAIP1,BCL2,ZNF516,JUND,CRTC1,BBC3,TM9SF4,CD40,CBS,ADSL,RBX1,EP300
GO:BP	MHC protein complex assembly	GO:0002396	1.95164e-05	4.7096	18	841	9	21092	HLA-DRA,HLA-DRB5,HLA-DRB1,HLA-DQA1,HLA-DQA2,HLA-DQB2,HLA-DOB,HLA-DMA,HLA-DPB1
GO:BP	peptide antigen assembly with MHC protein complex	GO:0002501	1.95164e-05	4.7096	18	841	9	21092	HLA-DRA,HLA-DRB5,HLA-DRB1,HLA-DQA1,HLA-DQA2,HLA-DQB2,HLA-DOB,HLA-DMA,HLA-DPB1
GO:BP	positive regulation of cell death	GO:0010942	2.03956e-05	4.69046	584	841	54	21092	ZC3H12A,ADAMTSL4-AS1,PTPRC,DNMT3A,BCL2L11,PLA2R1,CSRNP3,ITGA4,CTLA4,PPARG,RBM5,BCL6,TP63,TLR6,REST,SNCA,MEF2C,PDGFRB,HLA-G,TRIM39,LTA,TNF,BAK1,CDKN1A,FOXO3,ZNF746,BLK,DLC1,CLU,LYN,TP53INP1,SCRIB,LPAR1,ENDOG,CAMK1D,PRF1,FAS,RAPSN,CELF1,MMP3,ZBTB16,TNFRSF1A,LTBR,LRP1,CRADD,FOXO1,MOAP1,NUPR1,ITGAM,MAPT,PTPN2,PMAIP1,BBC3,CD40
GO:BP	cellular response to extracellular stimulus	GO:0031668	2.28325e-05	4.64145	255	841	32	21092	ZC3H12A,MFSD2A,VCAM1,PTPRC,NUAK2,ITGA4,PPARG,CPEB4,AIF1,EHMT2,CDKN1A,FOXO3,SESN1,TBL2,AOC1,PRKAG2,LPL,LYN,PLEC,CDKN2B,FAS,FADS1,FOXO1,MAX,CLEC16A,SEH1L,PMAIP1,BCL2,ADNP,CYP24A1,CBS,MN1
GO:BP	regulation of small molecule metabolic process	GO:0062012	2.36526e-05	4.62612	325	841	37	21092	MFSD2A,GUCA2B,CD244,ADIPOR1,ZNF692,APOB,GCKR,INSIG2,ACMSD,ACADL,UGT1A8,PPARG,KIT,REST,SNCA,NFKB1,TNF,PARK2,MLXIPL,FAM3C,PRKAG2,NCOA2,CPT1A,APOA5,FOXO1,LACC1,RORA,CLN3,NUPR1,BCKDK,IGFBP4,PTPN2,PMAIP1,ZBTB7A,APOE,APOC1,EP300
GO:BP	negative regulation of developmental process	GO:0051093	2.50938e-05	4.60043	929	841	74	21092	RCC2,ZC3H12A,ADIPOR1,HLX,ZFP36L2,BCL11A,SPRED2,MSTN,CTLA4,CTDSP1,PPARG,WNT7A,CCR1,CCR2,LTF,NLGN1,BCL6,TP63,KIT,REST,IL2,PRDM6,IRF1,IL13,NDFIP1,ADRB2,PRL,HLA-G,TNF,NOTCH4,CDKN1A,DAAM2,VEGFA,FOXO3,MYB,PARK2,HOXA7,CDK13,GTF2I,CDK6,ACTL6B,LYN,TP53INP1,ZFPM2,CDKN2B,PTCH1,ABCA1,HHEX,ARNTL,SOX6,C11ORF65,ZBTB16,PTPN11,FOXO1,NFKBIA,FERMT2,ZFP36L1,RORA,HMG20A,CETP,CDH3,ZFPM1,CDK12,NEUROD2,MAPT,WNT3,TBX2,PTPN2,SYT4,BCL2,CTDP1,KLF2,MAFB,GNAS
GO:BP	lipid metabolic process	GO:0006629	2.60788e-05	4.58371	1409	841	100	21092	PIGV,SERINC2,MFSD2A,ANGPTL3,PTPN22,HMGCS2,DPM3,PIGC,PRDX6,ADIPOR1,APOB,ACOXL,INSIG2,CYP27C1,LCT,ACADL,CPS1,PLCD4,UGT1A8,PPARG,PLCL2,CYP8B1,RAB7A,PCCB,KIT,REST,GC,SCD5,SNCA,ADH7,NFKB1,ENPP6,HSD17B4,SLC22A4,PDGFRB,GPX5,TNF,NEU1,TNXB,AGPAT1,PDSS2,ESR1,JAZF1,MLXIPL,CYP3A5,PRKAG2,LPL,CLU,LYN,NCOA2,ABCA1,AKR1C1,CYP26A1,CYP2C8,NKX2-3,DGKZ,FADS1,FADS3,PLCB3,CPT1A,ACAT1,BCO2,APOA5,TNFRSF1A,CREBL2,PLBD1,APOF,PTGES3,LRP1,PTPN11,SCARB1,FLT3,PLD4,ITPKA,RORA,FAH,CRTC3,IGF1R,CLN3,SULT1A1,NOD2,CETP,PIGL,ZPBP2,ORMDL3,CCR7,LPIN2,ATP8B1,KDSR,C3,GCDH,CYP2A6,CYP2A7,APOE,APOC1,FITM2,PLTP,CYP24A1,A4GALT,PNPLA3
GO:BP	alpha-beta T cell differentiation involved in immune response	GO:0002293	2.65457e-05	4.57601	70	841	16	21092	ZC3H12A,IL23R,HLX,EOMES,CD80,BCL6,IL2,PTGER4,IRF4,HLA-DRA,HLA-DRB1,MYB,GPR183,RORA,IL27,ZFPM1
GO:BP	alpha-beta T cell activation involved in immune response	GO:0002287	2.65457e-05	4.57601	70	841	16	21092	ZC3H12A,IL23R,HLX,EOMES,CD80,BCL6,IL2,PTGER4,IRF4,HLA-DRA,HLA-DRB1,MYB,GPR183,RORA,IL27,ZFPM1
GO:BP	negative regulation of molecular function	GO:0044092	2.69141e-05	4.57002	1111	841	84	21092	PEX14,RCC2,ZC3H12A,ANGPTL3,PTPN22,ENSA,AIM2,PTPRC,GCKR,THADA,SPRED2,PLA2R1,ITGA4,MSTN,TMBIM1,VIL1,UGT1A8,CRBN,PPARG,EOMES,CCR2,LTF,ITIH3,ITIH4,LAMP3,SNCA,ADH7,NFKB1,IL13,NDFIP1,ADRB2,RGS14,HFE,PPP1R11,NFKBIL1,TNF,CDKN1A,VEGFA,TNFAIP3,ESR1,PARK2,HDAC9,EPO,EPHA1,PRKAG2,LYN,IL7,PLEC,PARP10,CDKN2B,PTCH1,ZNF462,PPIF,HHEX,TCF7L2,KCNQ1,CDKN1C,PTPRJ,LRP1,CMKLR1,SH2B3,NFKBIA,PPP4R4,SERPINA1,MAP2K5,IQGAP1,CLN3,NUPR1,NOD2,ZFP90,ZFPM1,ORMDL3,CRHR1,MAPT,PTPN2,GRP,C3,PLAUR,APOE,APOC1,FOXS1,COMMD7,ADNP,OPRL1
GO:BP	positive regulation of B cell proliferation	GO:0030890	2.98376e-05	4.52524	45	841	13	21092	FCRL3,PTPRC,BCL6,IL2,MEF2C,IL5,IL13,CDKN1A,IL7,GPR183,TNFSF13B,BCL2,CD40
GO:BP	tyrosine phosphorylation of STAT protein	GO:0007260	3.01913e-05	4.52012	80	841	17	21092	JAK1,IL23R,KIT,IL2,IL3,CSF2,IL13,TNF,IL22RA2,EPO,LYN,TNFRSF1A,SH2B3,FLT3,PTPN2,CD40,LIF
GO:BP	antigen processing and presentation of endogenous peptide antigen	GO:0002483	3.57681e-05	4.4465	19	841	9	21092	ERAP1,HFE,HLA-G,HLA-A,HLA-C,HLA-B,HLA-DRA,HLA-DRB1,TAP2
GO:BP	peptidyl-tyrosine phosphorylation	GO:0018108	3.83435e-05	4.41631	375	841	40	21092	TNFRSF14,JAK1,IL23R,PTPN22,PTPRC,MERTK,CD80,KIT,EPGN,BANK1,IL2,IL3,CSF2,IL5,IL13,PDGFRB,TNF,VEGFA,IL22RA2,BAZ1B,EPO,EPHA1,BLK,LYN,IL7,PTPRJ,TNFRSF1A,ERBB3,SH2B3,PTPN11,FLT3,MAP2K5,IGF1R,GPRC5B,NOD2,PTPN2,TYK2,CD40,ADNP,LIF
GO:BP	cell killing	GO:0001906	3.83792e-05	4.4159	182	841	26	21092	PRDX1,IL23R,PTPRC,CR1L,IL18RAP,CX3CR1,LTF,IL7R,IL13,HLA-G,HLA-A,HLA-B,NCR3,HLA-DRA,HLA-DRB1,TAP2,DEFA3,PRF1,KLRC4,KLRC1,LYZ,GZMB,RASGRP1,ITGAM,CD226,C3
GO:BP	regulation of T cell proliferation	GO:0042129	3.83792e-05	4.4159	182	841	26	21092	TNFRSF14,IL23R,VCAM1,PTPN22,PTPRC,CTLA4,CCR2,CD80,BCL6,IL2,IRF1,NDFIP1,HLA-G,HLA-A,AIF1,BTNL2,HLA-DRB1,HLA-DPB1,EPO,SCRIB,TNFSF8,IL2RA,TSPAN32,TNFSF13B,IL27,TYK2
GO:BP	positive regulation of hemopoiesis	GO:1903708	3.83792e-05	4.4159	182	841	26	21092	IL23R,PTPRC,HLX,IL1RL2,CCR1,PBRM1,CD80,BCL6,IL2,IL7R,IL5,HLA-G,TNF,HLA-DRA,HLA-DRB1,FOXO3,MYB,ACTL6B,IL7,IL2RA,ZBTB16,PPP2R3C,ZFP36L1,RASGRP1,SMARCE1,LIF
GO:BP	positive regulation of leukocyte differentiation	GO:1902107	3.83792e-05	4.4159	182	841	26	21092	IL23R,PTPRC,HLX,IL1RL2,CCR1,PBRM1,CD80,BCL6,IL2,IL7R,IL5,HLA-G,TNF,HLA-DRA,HLA-DRB1,FOXO3,MYB,ACTL6B,IL7,IL2RA,ZBTB16,PPP2R3C,ZFP36L1,RASGRP1,SMARCE1,LIF
GO:BP	cellular response to hormone stimulus	GO:0032870	3.86125e-05	4.41327	595	841	54	21092	JAK1,LEPROT,HMGCS2,ADIPOR1,APOB,ZFP36L2,BCL2L11,INSIG2,MSTN,CPS1,PPARG,TP63,KIT,REST,NFKB1,FGB,PTGER4,MEF2C,AIF1,CSNK2B,TRERF1,FOXO3,ESR1,HDAC9,GRB10,SH2B2,DEFA3,LPL,STC1,LYN,NCOA2,GKAP1,AKR1C1,ARNTL,SCNN1A,PTGES3,PTPN11,DDX54,FLT3,FOXO1,MAX,ZFP36L1,IGF1R,CRHR1,RPS6KB1,LPIN2,PTPN2,ZBTB7A,TYK2,NCOA5,GNAS,UBE2L3,EP300,PNPLA3
GO:BP	negative regulation of intracellular signal transduction	GO:1902532	4.08619e-05	4.38868	515	841	49	21092	ZC3H12A,PTPN22,ADAMTSL4-AS1,PTPRC,ADIPOR1,SPRED2,TANK,MSTN,PPARG,RASA2,BCL6,ARHGAP24,BANK1,FBXW11,RGS14,HLA-G,TRIM39,LEMD2,CD2AP,SESN1,TNFAIP3,ESR1,PARK2,FIGNL1,EPO,DLC1,CLU,LYN,GRINA,LPAR1,ENDOG,PPIF,ARNTL,NDUFS3,PTPRJ,SH2B3,FOXO1,MARK3,RORA,IGF1R,LITAF,PTPN2,SEH1L,BCL2,PLAUR,APOE,OPRL1,PTTG1IP,LIF
GO:BP	triglyceride metabolic process	GO:0006641	4.24688e-05	4.37193	102	841	19	21092	MFSD2A,APOB,INSIG2,CPS1,SLC22A4,TNXB,LPL,NKX2-3,CPT1A,APOA5,PTPN11,SCARB1,CETP,LPIN2,C3,APOE,APOC1,FITM2,PNPLA3
GO:BP	fat cell differentiation	GO:0045444	4.43597e-05	4.35301	235	841	30	21092	ZC3H12A,ZFP36L2,PPARG,ERAP1,ADRB2,RREB1,TNF,PSMB8,BBS9,SH2B2,LPL,CEBPD,ZFPM2,ARID5B,TCF7L2,ARNTL,ZBTB16,CREBL2,CMKLR1,FOXO1,FERMT2,ZFP36L1,RORA,FTO,ZFPM1,ZNF516,ZBTB7A,MAFB,EP300,PNPLA3
GO:BP	peptidyl-tyrosine modification	GO:0018212	4.44885e-05	4.35175	377	841	40	21092	TNFRSF14,JAK1,IL23R,PTPN22,PTPRC,MERTK,CD80,KIT,EPGN,BANK1,IL2,IL3,CSF2,IL5,IL13,PDGFRB,TNF,VEGFA,IL22RA2,BAZ1B,EPO,EPHA1,BLK,LYN,IL7,PTPRJ,TNFRSF1A,ERBB3,SH2B3,PTPN11,FLT3,MAP2K5,IGF1R,GPRC5B,NOD2,PTPN2,TYK2,CD40,ADNP,LIF
GO:BP	regulation of leukocyte mediated cytotoxicity	GO:0001910	4.47297e-05	4.3494	82	841	17	21092	IL23R,PTPRC,IL18RAP,CX3CR1,IL7R,HLA-G,HLA-A,HLA-B,NCR3,HLA-DRA,HLA-DRB1,TAP2,KLRC4,KLRC1,RASGRP1,ITGAM,CD226
GO:BP	positive regulation of leukocyte mediated immunity	GO:0002705	4.91175e-05	4.30876	136	841	22	21092	IL23R,PTPRC,IL1R1,IL18RAP,KIT,IL2,HLA-G,HLA-A,HLA-B,LTA,TNF,NCR3,HLA-DRA,HLA-DRB1,TAP2,KLRC4,RASGRP1,ITGAM,NOD2,CD226,C3,CD40
GO:BP	defense response to other organism	GO:0098542	4.92961e-05	4.30719	1163	841	86	21092	TNFRSF14,ZC3H12A,PRDX1,JAK1,IL23R,PTPN22,AIM2,CD244,SELP,PTPRC,REL,VAMP8,IL1RL2,IL18RAP,TANK,IFIH1,PPARG,CX3CR1,LTF,TLR1,TLR6,SNCA,CFI,FGB,IL7R,ERAP1,IRF1,IRF4,HLA-G,HLA-A,PPP1R11,TRIM31,TRIM10,TRIM15,TRIM26,TRIM39,HLA-C,HLA-B,MICB,LTA,TNF,NCR3,AIF1,HLA-DQB2,TNFAIP3,DEFA3,BLK,CLU,LYN,TNFSF8,PRF1,IFITM2,TSPAN32,TNFRSF1A,KLRC4,KLRC1,STAT2,LYZ,TRAFD1,PTPN11,OASL,LACC1,GZMB,PPP2R3C,PLD4,RASGRP1,CIITA,IL27,ITGAM,NOD2,IRF8,GSDMB,GSDMA,TBKBP1,MPO,RPS6KB1,PTPN2,SEH1L,PMAIP1,BCL2,CD226,C3,TYK2,APOE,CD40,EP300
GO:BP	response to xenobiotic stimulus	GO:0009410	4.96528e-05	4.30406	424	841	43	21092	PDE4B,HMGCS2,AIM2,DNMT3A,NPAS2,CXCR4,CPS1,UGT1A8,PPARG,ABCC5,REST,SNCA,MEF2C,TRIM39-RPP21,LTA,TNF,EHMT2,BAK1,FOXO3,GNA12,CYP3A5,LPL,LYN,PTCH1,CDK9,AKR1C1,CYP26A1,CYP2C8,KCNQ1,CPT1A,CD69,RORA,ABCC1,SULT1A1,VKORC1,CDH3,CDH1,SRR,RPS6KB1,BCL2,CYP2A6,CYP2A7,SMOX
GO:BP	positive regulation of lymphocyte mediated immunity	GO:0002708	6.09442e-05	4.21507	115	841	20	21092	IL23R,PTPRC,IL1R1,IL18RAP,IL2,HLA-G,HLA-A,HLA-B,LTA,TNF,NCR3,HLA-DRA,HLA-DRB1,TAP2,KLRC4,RASGRP1,NOD2,CD226,C3,CD40
GO:BP	leukocyte migration	GO:0050900	6.35921e-05	4.1966	397	841	41	21092	TNFRSF14,CSF3R,PDE4B,VCAM1,S1PR1,PTPN22,SELP,IL1R1,CXCR4,ITGA4,MSTN,CX3CR1,CCR1,CCR2,CCR5,KIT,PTGER4,TNF,AIF1,GPSM3,VEGFA,CCR6,HOXA7,MYO1G,LYN,PLEC,DOCK8,DBH,CAMK1D,NKX2-3,CXCR5,C3AR1,CMKLR1,GPR183,F7,RIN3,ITGAL,NOD2,GP1BA,CCR7,EDN3
GO:BP	positive regulation of T cell differentiation	GO:0045582	7.09236e-05	4.14921	116	841	20	21092	IL23R,PTPRC,HLX,IL1RL2,PBRM1,CD80,BCL6,IL2,IL7R,HLA-G,HLA-DRA,HLA-DRB1,FOXO3,MYB,ACTL6B,IL7,IL2RA,ZBTB16,RASGRP1,SMARCE1
GO:BP	B cell homeostasis	GO:0001782	7.465e-05	4.12697	33	841	11	21092	BCL2L11,DOCK10,IL7R,MEF2C,BAK1,TNFAIP3,SH2B2,LYN,TNFSF13B,PPP2R3C,BCL2
GO:BP	leukocyte mediated immunity	GO:0002443	7.69633e-05	4.11372	446	841	44	21092	PRDX1,IL23R,PTPRC,CR1L,VAMP8,IL1R1,IL18RAP,CX3CR1,CCR2,BCL6,KIT,CFI,IL2,IL7R,IL13,NDFIP1,HFE,HLA-G,HLA-A,HLA-B,LTA,TNF,NCR3,HLA-DRA,HLA-DRB1,HLA-DQB2,TAP2,CCR6,MYO1G,BLK,CLU,LYN,DBH,PRF1,KLRC4,KLRC1,GZMB,RASGRP1,ITGAM,NOD2,GRP,CD226,C3,CD40
GO:BP	cellular response to organic cyclic compound	GO:0071407	8.02377e-05	4.09562	575	841	52	21092	ZC3H12A,PDE4B,HMGCS2,DNMT3A,ZFP36L2,BCL2L11,INSIG2,IFIH1,MSTN,CPS1,GPBAR1,PPARG,TP63,REST,SNCA,NFKB1,MEF2C,LARP1,TNF,AIF1,EHMT2,TRERF1,FOXO3,ESR1,PARK2,CHRM2,AOC1,DEFA3,STC1,PTCH1,KCNQ1,ARNTL,GRAMD1B,SCNN1A,PTGES3,DDX54,FLT3,ZFP36L1,RORA,IGF1R,CIITA,NOD2,CDH1,RPS6KB1,ZBTB7A,KLF2,CYP24A1,GNAS,UBE2L3,MN1,EP300,PNPLA3
GO:BP	regulation of lipid localization	GO:1905952	9.52929e-05	4.02094	165	841	24	21092	ZC3H12A,APOB,PLA2R1,PPARG,CYP8B1,NFKB1,TNF,PARK2,LPL,PTCH1,ABCA1,APOA5,LRP1,PTPN11,SCARB1,NFKBIA,CETP,CRHR1,PTPN2,C3,APOE,APOC1,FITM2,PLTP
GO:BP	regulation of peptidyl-tyrosine phosphorylation	GO:0050730	9.80384e-05	4.0086	257	841	31	21092	TNFRSF14,IL23R,PTPN22,PTPRC,CD80,KIT,EPGN,BANK1,IL2,IL3,CSF2,IL5,IL13,TNF,VEGFA,IL22RA2,EPO,LYN,IL7,PTPRJ,TNFRSF1A,ERBB3,SH2B3,PTPN11,FLT3,GPRC5B,NOD2,PTPN2,CD40,ADNP,LIF
GO:BP	T-helper cell differentiation	GO:0042093	0.000102413	3.98964	67	841	15	21092	ZC3H12A,IL23R,HLX,CD80,BCL6,IL2,PTGER4,IRF4,HLA-DRA,HLA-DRB1,MYB,GPR183,RORA,IL27,ZFPM1
GO:BP	positive regulation of lymphocyte differentiation	GO:0045621	0.000104974	3.97892	130	841	21	21092	IL23R,PTPRC,HLX,IL1RL2,PBRM1,CD80,BCL6,IL2,IL7R,HLA-G,HLA-DRA,HLA-DRB1,FOXO3,MYB,ACTL6B,IL7,IL2RA,ZBTB16,PPP2R3C,RASGRP1,SMARCE1
GO:BP	positive regulation of peptidyl-tyrosine phosphorylation	GO:0050731	0.000105075	3.9785	191	841	26	21092	TNFRSF14,IL23R,PTPRC,CD80,KIT,EPGN,BANK1,IL2,IL3,CSF2,IL5,IL13,TNF,VEGFA,EPO,LYN,PTPRJ,TNFRSF1A,ERBB3,PTPN11,FLT3,GPRC5B,NOD2,CD40,ADNP,LIF
GO:BP	positive regulation of cytosolic calcium ion concentration	GO:0007204	0.000105761	3.97567	204	841	27	21092	S1PR1,CXCR4,CX3CR1,CCR3,CCR1,CCR2,CCR5,CCRL2,IL2,PTGER4,BAK1,ESR1,CCR6,EPO,GPR20,LPAR1,CXCR5,C3AR1,CMKLR1,GPR65,CCR7,BCL2,FPR3,ADRA1D,JPH2,OPRL1,MCHR1
GO:BP	response to starvation	GO:0042594	0.000105761	3.97567	204	841	27	21092	ZC3H12A,MFSD2A,HMGCS2,NUAK2,CPS1,PPARG,TBC1D5,LARP1,CPEB4,HFE,EHMT2,CDKN1A,FOXO3,SESN1,TBL2,AOC1,PRKAG2,FAS,FADS1,ACAT1,FOXO1,MAX,CLEC16A,SEH1L,PMAIP1,BCL2,ADSL
GO:BP	negative regulation of transcription by RNA polymerase II	GO:0000122	0.000110427	3.95692	963	841	74	21092	ZBTB17,TRIM33,ZNF692,DNMT3A,BCL11A,PPARG,SATB1,EOMES,BCL6,TP63,KLF3,REST,SNCA,NFKB1,ZNF131,MEF2C,PRDM6,RREB1,ATXN1,ZKSCAN3,POU5F1,TNF,EHMT2,ZBTB12,NELFE,NOTCH4,VEGFA,BACH2,FOXO3,MYB,ESR1,PARK2,HDAC9,HOXA7,JAZF1,MLXIPL,CDK6,EPO,ZNF282,ZNF746,NCOA2,ZFPM2,TRPS1,GLIS3,PTCH1,GFI1B,ARID5B,HHEX,TCF7L2,ZBTB16,ATF7IP,FOXO1,MAX,ZBTB42,MAP2K5,SKOR1,HMG20A,CIITA,ZFP90,IRF8,ZFPM1,SUPT4H1,TBX2,PTPN2,ZBTB7A,NACC1,KLF2,JUND,GATAD2A,FOXS1,MAFB,NCOA5,TMPRSS6,EP300
GO:BP	regulation of tyrosine phosphorylation of STAT protein	GO:0042509	0.000112693	3.9481	77	841	16	21092	IL23R,KIT,IL2,IL3,CSF2,IL13,TNF,IL22RA2,EPO,LYN,TNFRSF1A,SH2B3,FLT3,PTPN2,CD40,LIF
GO:BP	response to hormone	GO:0009725	0.000118374	3.92674	857	841	68	21092	ANGPTL3,JAK1,LEPROT,HMGCS2,ADIPOR1,APOB,ZFP36L2,BCL2L11,INSIG2,MSTN,STAT4,CPS1,PPARG,WNT7A,TP63,KIT,REST,NFKB1,FGB,PTGER4,MEF2C,PDGFRB,TNF,AIF1,CSNK2B,TRERF1,FOXO3,ESR1,HDAC9,GRB10,EPO,SH2B2,DEFA3,LPL,STC1,LYN,NCOA2,GKAP1,AKR1C1,CPN1,KCNQ1,ARNTL,ACAT1,SCNN1A,STAT2,PTGES3,PTPN11,DDX54,FLT3,FOXO1,F7,MAX,ZFP36L1,IGF1R,CCR7,CRHR1,RPS6KB1,LPIN2,PTPN2,BCL2,ZBTB7A,TYK2,JUND,NCOA5,GNAS,UBE2L3,EP300,PNPLA3
GO:BP	neutral lipid metabolic process	GO:0006638	0.000120397	3.91939	131	841	21	21092	MFSD2A,APOB,INSIG2,CPS1,SNCA,SLC22A4,TNXB,LPL,NKX2-3,DGKZ,CPT1A,APOA5,PTPN11,SCARB1,CETP,LPIN2,C3,APOE,APOC1,FITM2,PNPLA3
GO:BP	positive regulation of adaptive immune response based on somatic recombination of immune receptors built from immunoglobulin superfamily domains	GO:0002824	0.000130235	3.88527	109	841	19	21092	IL23R,PTPRC,IL1R1,CCR2,IL2,HLA-A,HLA-B,LTA,TNF,HLA-DRA,HLA-DRB1,HLA-DQB2,TAP2,TNFSF13B,NOD2,CD226,C3,TYK2,CD40
GO:BP	negative regulation of macromolecule metabolic process	GO:0010605	0.00013531	3.86867	3357	841	192	21092	RERE,PEX14,ZBTB17,SPOCD1,ZC3H12A,IL23R,MIR137HG,PTPN22,TRIM33,ENSA,FCRL3,PTPRC,PKP1,ZNF692,DNMT3A,ZFP36L2,BCL11A,REL,SPRED2,MERTK,CTDSP1,VIL1,GIGYF2,PPARG,SATB1,EOMES,CX3CR1,CCR1,LTF,ITIH3,ITIH4,ZBTB38,LAMP3,BCL6,TP63,KLF3,TLR6,REST,SNCA,BANK1,NFKB1,IL2,TERT,PTGER4,ZNF131,DDX4,MEF2C,PRDM6,CSF2,IRF1,RAD50,IL13,PITX1,NDFIP1,LARP1,FBXW11,CPEB4,RGS14,RREB1,ATXN1,HFE,ZKSCAN3,PPP1R11,TRIM39,POU5F1,NFKBIL1,TNF,AIF1,BAG6,LSM2,EHMT2,ZBTB12,NELFE,SKIV2L,NOTCH4,HLA-DRB1,BAK1,CDKN1A,TRERF1,VEGFA,CD2AP,BACH2,FOXO3,L3MBTL3,MYB,TNFAIP3,ESR1,PARK2,ZNF12,HDAC9,HOXA7,JAZF1,IKZF1,GRB10,MLXIPL,CDK6,EPO,EPHA1,ZNF282,ZNF746,PRKAG2,CLU,CEBPD,LYN,NCOA2,TP53INP1,ZFPM2,TRPS1,PLEC,PARP10,GLIS3,CDKN2B,PTCH1,GFI1B,WAC,MTPAP,ARID5B,HHEX,TCF7L2,KCNQ1,CDKN1C,ARNTL,SOX6,RPS13,CELF1,PTPRJ,NPAT,ZBTB16,ATF7IP,IKZF4,RPS26,LRP1,CMKLR1,SH2B3,DDX54,FOXO1,GZMB,MAX,ZFP36L1,PPP4R4,SERPINA1,RCOR1,ZBTB42,MAP2K5,SKOR1,HMG20A,CIITA,CLN3,KAT8,NOD2,FTO,CSNK2A2,EDC4,ZFP90,CDH3,CDYL2,IRF8,ZFPM1,FLOT2,SLFN14,ZPBP2,CCR7,SMARCE1,MAPT,MBTD1,SUPT4H1,TBX2,PTPN2,RBBP8,CELF4,ATP8B1,ZBTB7A,KDM4B,C3,NACC1,KLF2,JUND,LSM4,GATAD2A,PLAUR,APOE,FOXS1,COMMD7,MAFB,PCIF1,NCOA5,ADNP,RBM38,TMPRSS6,EP300,L3MBTL2,ZC3H7B
GO:BP	T cell differentiation involved in immune response	GO:0002292	0.000136585	3.8646	78	841	16	21092	ZC3H12A,IL23R,HLX,EOMES,CD80,BCL6,IL2,PTGER4,IRF4,HLA-DRA,HLA-DRB1,MYB,GPR183,RORA,IL27,ZFPM1
GO:BP	CD4-positive, alpha-beta T cell differentiation involved in immune response	GO:0002294	0.000155863	3.80726	69	841	15	21092	ZC3H12A,IL23R,HLX,CD80,BCL6,IL2,PTGER4,IRF4,HLA-DRA,HLA-DRB1,MYB,GPR183,RORA,IL27,ZFPM1
GO:BP	positive regulation of hydrolase activity	GO:0051345	0.000161739	3.79119	571	841	51	21092	RCC2,DOCK7,EVI5,S1PR1,FCRL3,AIM2,RGS1,PTPRC,BCL2L11,RAB3GAP1,TANK,DOCK10,PPARG,TBC1D5,KIT,REST,ARHGAP24,SNCA,MEF2C,PDGFRB,RGS14,TNF,BAK1,VEGFA,ESR1,GNA12,HIP1,EPHA1,DLC1,LYN,SCRIB,DOCK8,LPAR1,TNFSF15,FAS,APOA5,CRADD,EGLN3,FERMT2,GPR65,RASGRP1,MYO9A,RASGRF1,RAP1GAP2,CCR7,MAPT,PMAIP1,DOCK6,BBC3,CD40,GNAS
GO:BP	regulation of kinase activity	GO:0043549	0.000164428	3.78402	776	841	63	21092	IL23R,PTPN22,PTPRC,CHI3L1,GCKR,MERTK,MSTN,PPARG,LTF,TLR6,KIT,EPGN,SNCA,CENPE,IL2,MEF2C,RAD50,ADRB2,PDGFRB,RGS14,TNF,TNXB,HLA-DRB1,CDKN1A,VEGFA,TNFAIP3,PARK2,EPO,EPHA1,PRKAG2,CLU,LYN,PLEC,CDKN2B,TNFSF15,CCNY,HHEX,CDKN1C,DGKZ,MADD,PTPRJ,CCND2,ERBB3,SH2B3,FLT3,PPP2R3C,FERMT2,RASGRP1,MAP2K5,IQGAP1,IGF1R,GPRC5B,NOD2,KSR1,CDK12,CCR7,MAPT,PTPN2,APOE,CD40,ADNP,EDN3,CBS
GO:BP	myeloid leukocyte activation	GO:0002274	0.000177529	3.75073	236	841	29	21092	ZC3H12A,PTPRC,VAMP8,IL18RAP,CX3CR1,CCR2,TLR1,TLR6,KIT,SNCA,CSF2,IL13,HAVCR1,IRF4,TNF,AIF1,BLK,CLU,LYN,TSPAN32,LTBR,RASGRP1,RORA,CRTC3,ITGAM,MAPT,GRP,CD226,JUND
GO:BP	signal transduction in absence of ligand	GO:0038034	0.000191132	3.71867	70	841	15	21092	ADAMTSL4-AS1,BCL2L11,IL2,TERT,CSF2,TNF,BAK1,FOXO3,IL7,FAS,ERBB3,MOAP1,MAP2K5,BCL2A1,BCL2
GO:BP	extrinsic apoptotic signaling pathway in absence of ligand	GO:0097192	0.000191132	3.71867	70	841	15	21092	ADAMTSL4-AS1,BCL2L11,IL2,TERT,CSF2,TNF,BAK1,FOXO3,IL7,FAS,ERBB3,MOAP1,MAP2K5,BCL2A1,BCL2
GO:BP	regulation of MAP kinase activity	GO:0043405	0.000197207	3.70508	184	841	25	21092	PTPN22,PTPRC,PPARG,TLR6,KIT,EPGN,MEF2C,PDGFRB,RGS14,TNF,TNXB,VEGFA,LYN,PTPRJ,SH2B3,FLT3,RASGRP1,MAP2K5,NOD2,KSR1,CDK12,APOE,CD40,EDN3,CBS
GO:BP	negative regulation of immune response	GO:0050777	0.000197207	3.70508	184	841	25	21092	TNFRSF14,ZC3H12A,PTPRC,CR1L,HLX,CTLA4,PPARG,CCR2,BCL6,IL2,IL7R,NDFIP1,HFE,HLA-G,HLA-A,HLA-B,HLA-DRB1,TNFAIP3,LYN,PSMA1,KLRC1,STAT2,TRAFD1,NOD2,PTPN2
GO:BP	multicellular organismal homeostasis	GO:0048871	0.000202224	3.69417	542	841	49	21092	MFSD2A,PRDX1,DOCK7,S1PR1,TMEM79,ADIPOR1,CXCR4,ACADL,GIGYF2,TRPM8,PLCL2,CCR2,LTF,RAB7A,TP63,ARRDC3,SLC22A5,IL13,ADRB2,IRF4,HFE,TNF,VEGFA,TNFAIP3,GRB10,MLXIPL,IL7,PLEC,DBH,ARNTL,SCNN1A,LYZ,CMKLR1,PTPN11,FOXO1,AKAP11,GATM,CRTC3,IGF1R,NOD2,FTO,CDH3,ATP1B2,KDM6B,PLEKHM1,BCL2,ZNF516,CRTC1,GNAS
GO:BP	antigen processing and presentation of peptide or polysaccharide antigen via MHC class II	GO:0002504	0.000207668	3.68263	36	841	11	21092	HLA-DRA,HLA-DRB5,HLA-DRB1,HLA-DQA1,HLA-DQB1,HLA-DQA2,HLA-DQB2,HLA-DOB,HLA-DMA,HLA-DPB1,MARCH8
GO:BP	plasma lipoprotein particle organization	GO:0071827	0.000220583	3.65643	44	841	12	21092	MFSD2A,APOB,APOM,LPL,ABCA1,APOA5,SCARB1,CETP,MPO,APOE,APOC1,PLTP
GO:BP	circulatory system process	GO:0003013	0.000228619	3.64089	594	841	52	21092	UTS2,ECE1,ZC3H12A,MFSD2A,PDE4B,NOS1AP,SLC5A6,EHD3,CXCR4,CPS1,PPARG,ABCC5,ABCG2,IL2,FGB,ERAP1,SLC22A5,ADRB2,TNF,VEGFA,SLC22A3,GNA12,EPO,DOCK4,CHRM2,STC1,CHD7,PLEC,DBH,KCNQ1,PTPRJ,PLCB3,FLI1,SCNN1A,C3AR1,LRP1,MYL2,SLC7A8,FERMT2,C2CD4A,TPM1,ABCC1,ATP2A1,ATP1B2,TCAP,TBX2,KLF2,APOE,ADRA1D,EDN3,OPRL1,CBS
GO:BP	lymphocyte homeostasis	GO:0002260	0.000233485	3.63174	71	841	15	21092	BCL2L11,DOCK10,IL2,IL7R,MEF2C,BAK1,TNFAIP3,SH2B2,LYN,IL2RA,FAS,TNFSF13B,PPP2R3C,PMAIP1,BCL2
GO:BP	apoptotic signaling pathway	GO:0097190	0.000254375	3.59453	596	841	52	21092	ADAMTSL4-AS1,PTPRC,BCL2L11,TMBIM1,CX3CR1,TP63,IL2,FGB,TERT,CSF2,TRIM39,TNF,BAG6,BAK1,CDKN1A,FOXO3,TNFAIP3,PARK2,FIGNL1,HIP1,EPO,CLU,POLB,IL7,GRINA,DBH,CUL2,PPIF,FAS,TCF7L2,MADD,NDUFS3,TNFRSF1A,LTBR,ERBB3,CRADD,GZMB,MOAP1,MAP2K5,BCL2A1,NUPR1,ATP2A1,ITGAM,CSNK2A2,RPS6KB1,PTPN2,PMAIP1,BCL2,PLAUR,BBC3,PTTG1IP,EP300
GO:BP	positive regulation of programmed cell death	GO:0043068	0.000315339	3.50122	517	841	47	21092	ZC3H12A,ADAMTSL4-AS1,PTPRC,BCL2L11,PLA2R1,CSRNP3,ITGA4,CTLA4,PPARG,RBM5,BCL6,TP63,REST,SNCA,MEF2C,PDGFRB,HLA-G,TRIM39,LTA,TNF,BAK1,CDKN1A,FOXO3,BLK,DLC1,CLU,LYN,TP53INP1,SCRIB,LPAR1,ENDOG,CAMK1D,PRF1,FAS,RAPSN,ZBTB16,TNFRSF1A,LTBR,CRADD,FOXO1,MOAP1,NUPR1,ITGAM,PTPN2,PMAIP1,BBC3,CD40
GO:BP	positive regulation of adaptive immune response	GO:0002821	0.000315612	3.50085	115	841	19	21092	IL23R,PTPRC,IL1R1,CCR2,IL2,HLA-A,HLA-B,LTA,TNF,HLA-DRA,HLA-DRB1,HLA-DQB2,TAP2,TNFSF13B,NOD2,CD226,C3,TYK2,CD40
GO:BP	positive regulation of cell killing	GO:0031343	0.000317806	3.49784	63	841	14	21092	IL23R,PTPRC,IL18RAP,HLA-A,HLA-B,NCR3,HLA-DRA,HLA-DRB1,TAP2,PRF1,KLRC4,RASGRP1,ITGAM,CD226
GO:BP	protein-lipid complex remodeling	GO:0034368	0.000318117	3.49741	30	841	10	21092	APOB,APOM,LPL,APOA5,SCARB1,CETP,MPO,APOE,APOC1,PLTP
GO:BP	plasma lipoprotein particle remodeling	GO:0034369	0.000318117	3.49741	30	841	10	21092	APOB,APOM,LPL,APOA5,SCARB1,CETP,MPO,APOE,APOC1,PLTP
GO:BP	leukocyte mediated cytotoxicity	GO:0001909	0.000336754	3.47269	127	841	20	21092	PRDX1,IL23R,PTPRC,IL18RAP,CX3CR1,IL7R,HLA-G,HLA-A,HLA-B,NCR3,HLA-DRA,HLA-DRB1,TAP2,PRF1,KLRC4,KLRC1,GZMB,RASGRP1,ITGAM,CD226
GO:BP	lipid storage	GO:0019915	0.000340801	3.4675	83	841	16	21092	ZC3H12A,ANGPTL3,APOB,PPARG,NFKB1,TNF,LPL,ABCA1,CPT1A,SCARB1,NFKBIA,FTO,PTPN2,C3,APOE,FITM2
GO:BP	regulation of cellular component organization	GO:0051128	0.000347217	3.4594	2355	841	143	21092	RCC2,CLIC4,MFSD2A,S1PR1,HORMAD1,SELP,ADIPOR1,EHD3,PLEKHH2,BCL11A,XPO1,BCL2L11,RAB3GAP1,CXCR4,MSTN,ARPC2,GPBAR1,VIL1,CRBN,PPARG,WNT7A,TBC1D5,KIF9,MAP4,PBRM1,GNL3,RAB7A,NLGN1,BCL6,TLR6,KIT,EPGN,ARHGAP24,SNCA,CENPE,KIAA1109,IL2,PTGER4,MEF2C,RHOBTB3,CSF2,IL5,RAD50,ADRB2,PDGFRB,RREB1,HFE,POU5F1,TNF,APOM,EHMT2,TNXB,RNF5,BAK1,CDKN1A,DAAM2,VEGFA,CD2AP,SMAP1,SENP6,L3MBTL3,AHI1,ESR1,PARK2,BAZ1B,HIP1,TFR2,ACTL6B,EPO,EPHA1,DLC1,CLU,LYN,SCRIB,ABCA1,LPAR1,SNX30,NEK6,ENDOG,CAMK1D,PPIF,RAPSN,NDUFS3,PTPRJ,RTN4RL2,FEN1,MMP3,C11ORF65,APOA5,TNFRSF1A,ATF7IP,ATF1,RAB5B,STAT2,LRP1,GRIP1,MYL2,ATXN2,PTPN11,CDC16,GZMB,FERMT2,GPR65,RIN3,MOAP1,ITPKA,MNS1,TPM1,MAP2K5,MYO9A,IQGAP1,IGF1R,CLEC16A,CLN3,NUPR1,SH2B1,RABEP2,STX1B,CSNK2A2,ATP1B2,NEUROD2,IGFBP4,CCR7,SMARCE1,PLEKHM1,MAPT,WNT3,SYT4,ATP8B1,PMAIP1,BCL2,CTDP1,C3,CRTC1,PLAUR,APOE,APOC1,BBC3,MAPRE1,ADNP,EDN3,LIF,EP300
GO:BP	cellular response to chemical stress	GO:0062197	0.000371669	3.42984	331	841	35	21092	ZC3H12A,PRDX1,ADAMTSL4-AS1,IL18RAP,PLA2R1,PPARG,TLR6,REST,SNCA,GPX5,TNF,AIF1,FOXO3,TNFAIP3,PARK2,EPO,WNT16,TP53INP1,PLEC,ENDOG,PPIF,FAS,ARNTL,MMP3,FOXO1,ZFP36L1,TPM1,ABCC1,CLN3,NFAT5,KDM6B,MAPT,MPO,BCL2,KLF2
GO:BP	antigen processing and presentation of exogenous peptide antigen	GO:0002478	0.000386621	3.41271	38	841	11	21092	HLA-A,HLA-DRA,HLA-DRB5,HLA-DRB1,HLA-DQA1,HLA-DQA2,HLA-DQB2,HLA-DOB,TAP2,HLA-DMA,HLA-DPB1
GO:BP	positive regulation of cellular component organization	GO:0051130	0.000398115	3.39999	1050	841	77	21092	BCL11A,BCL2L11,RAB3GAP1,MSTN,ARPC2,VIL1,CRBN,PPARG,WNT7A,TBC1D5,GNL3,NLGN1,TLR6,KIT,EPGN,SNCA,CSF2,IL5,RAD50,ADRB2,PDGFRB,RREB1,HFE,TNF,TNXB,BAK1,VEGFA,AHI1,ESR1,PARK2,HIP1,TFR2,EPO,EPHA1,CLU,LYN,ABCA1,LPAR1,SNX30,ENDOG,CAMK1D,PPIF,PTPRJ,FEN1,MMP3,APOA5,ATF7IP,ATF1,LRP1,GRIP1,CDC16,GZMB,FERMT2,GPR65,MOAP1,ITPKA,MNS1,TPM1,IGF1R,CLN3,SH2B1,ATP1B2,NEUROD2,CCR7,PLEKHM1,MAPT,WNT3,PMAIP1,C3,CRTC1,PLAUR,APOE,BBC3,MAPRE1,ADNP,EDN3,EP300
GO:BP	lymphocyte activation involved in immune response	GO:0002285	0.000400975	3.39688	204	841	26	21092	ZC3H12A,IL23R,CD244,PTPRC,HLX,DOCK10,PLCL2,EOMES,CD80,BCL6,IL2,PTGER4,NDFIP1,IRF4,HLA-DRA,HLA-DRB1,MYB,CCR6,NKX2-3,GPR183,RORA,IL27,ITGAL,IRF8,ZFPM1,CD40
GO:BP	cholesterol efflux	GO:0033344	0.000409976	3.38724	55	841	13	21092	APOB,PPARG,APOM,PTCH1,ABCA1,APOA5,LRP1,SCARB1,NFKBIA,CETP,APOE,APOC1,PLTP
GO:BP	temperature homeostasis	GO:0001659	0.00041196	3.38514	178	841	24	21092	DOCK7,ADIPOR1,CXCR4,ACADL,TRPM8,PLCL2,CCR2,ARRDC3,IL13,ADRB2,IRF4,TNF,VEGFA,GRB10,DBH,ARNTL,CMKLR1,FOXO1,GATM,IGF1R,FTO,KDM6B,ZNF516,GNAS
GO:BP	production of molecular mediator of immune response	GO:0002440	0.000421703	3.37499	218	841	27	21092	TNFRSF14,PTPN22,FCRL3,CD244,PTPRC,IL1R1,CCR2,BCL6,KIT,IL2,IL5,IL13,NDFIP1,HFE,HLA-G,HLA-A,TNF,HLA-DQB2,CCR6,POLB,LACC1,LITAF,GPRC5B,NOD2,ZPBP2,CD226,CD40
GO:BP	regulation of hydrolase activity	GO:0051336	0.000422361	3.37432	996	841	74	21092	RCC2,DOCK7,ANGPTL3,EVI5,S1PR1,FCRL3,AIM2,RGS1,PTPRC,BCL2L11,RAB3GAP1,PLA2R1,TANK,VIL1,DOCK10,PPARG,TBC1D5,LTF,ITIH3,ITIH4,RASA2,LAMP3,BCL6,TP63,KIT,REST,ARHGAP24,SNCA,MEF2C,PDGFRB,RGS14,PPP1R11,TNF,CSNK2B,PSMB8,BAK1,VEGFA,ESR1,GNA12,HDAC9,HIP1,EPHA1,DLC1,LYN,SCRIB,DOCK8,LPAR1,TNFSF15,FAS,APOA5,LRP1,CRADD,OASL,EGLN3,FERMT2,GPR65,PPP4R4,SERPINA1,RASGRP1,MAP2K5,MYO9A,RASGRF1,IQGAP1,RAP1GAP2,CCR7,MAPT,PMAIP1,C3,DOCK6,PLAUR,APOC1,BBC3,CD40,GNAS
GO:BP	circulatory system development	GO:0072359	0.00044552	3.35113	1109	841	80	21092	ECE1,CLIC4,ZC3H12A,ANGPTL3,JAK1,VCAM1,S1PR1,CHI3L1,APOB,CXCR4,PPARG,WNT7A,EOMES,CX3CR1,CCR3,CCR2,KIT,REST,EPGN,ARHGAP24,TERT,MEF2C,ERAP1,PDLIM4,PDGFRB,MAML1,PRL,HLA-G,POU5F1,TNF,NOTCH4,BAK1,LEMD2,CDKN1A,VEGFA,AHI1,TNFAIP3,HDAC9,HOXA7,GTF2I,WNT16,EPHA1,DLC1,CHD7,ZFPM2,PLEC,PTCH1,HHEX,TCF7L2,RIC8A,KCNQ1,SOX6,ETS1,TNFRSF1A,C3AR1,ERBB3,LRP1,MYL2,PTPN11,FOXO1,ZFP36L1,RORA,TPM1,MAP2K5,IGF1R,ZFPM1,KDM6B,NEK8,AP2B1,TCAP,TBX2,CTDP1,C3,KLF2,APOE,FOXS1,JPH2,CD40,LIF,EP300
GO:BP	protein-lipid complex subunit organization	GO:0071825	0.00048947	3.31027	47	841	12	21092	MFSD2A,APOB,APOM,LPL,ABCA1,APOA5,SCARB1,CETP,MPO,APOE,APOC1,PLTP
GO:BP	acylglycerol metabolic process	GO:0006639	0.000498746	3.30212	130	841	20	21092	MFSD2A,APOB,INSIG2,CPS1,SLC22A4,TNXB,LPL,NKX2-3,DGKZ,CPT1A,APOA5,PTPN11,SCARB1,CETP,LPIN2,C3,APOE,APOC1,FITM2,PNPLA3
GO:BP	positive regulation of leukocyte mediated cytotoxicity	GO:0001912	0.000514586	3.28854	56	841	13	21092	IL23R,PTPRC,IL18RAP,HLA-A,HLA-B,NCR3,HLA-DRA,HLA-DRB1,TAP2,KLRC4,RASGRP1,ITGAM,CD226
GO:BP	regulation of apoptotic signaling pathway	GO:2001233	0.000517649	3.28596	366	841	37	21092	ADAMTSL4-AS1,PTPRC,BCL2L11,TMBIM1,CX3CR1,TP63,FGB,TERT,CSF2,TRIM39,TNF,BAK1,TNFAIP3,PARK2,FIGNL1,EPO,CLU,IL7,GRINA,DBH,PPIF,FAS,TCF7L2,MADD,NDUFS3,LTBR,CRADD,MAP2K5,NUPR1,CSNK2A2,RPS6KB1,PTPN2,PMAIP1,BCL2,PLAUR,BBC3,PTTG1IP
GO:BP	organic substance catabolic process	GO:1901575	0.000605184	3.21811	2128	841	131	21092	PGD,ECE1,ZC3H12A,MFSD2A,ANGPTL3,PDE4B,PRDX6,PKP1,CHI3L1,APOB,ZFP36L2,XPO1,ACOXL,ACMSD,LCT,GLS,ACADL,CPS1,USP37,PLCD4,GIGYF2,CRBN,PLCL2,RNF123,RAB7A,PCCB,MCCC1,LAMP3,KLHL8,SNCA,ADH7,MANBA,ENPP6,FBXL7,DMGDH,ERAP1,HSD17B4,NDFIP1,LARP1,FBXW11,CANX,HFE,PPP1R11,TRIM39,TNF,BAG6,LSM2,NEU1,SKIV2L,RNF5,PSMB8,CD2AP,TNFAIP3,PARK2,GNA12,MLXIPL,RHBDD2,SHFM1,CYP3A5,DLD,PRKAG2,LPL,CLU,POLB,AGTPBP1,ENDOG,DBH,WAC,MTPAP,CUL2,CYP26A1,CPN1,PSMD13,ARNTL,PSMA1,CELF1,VPS37C,FEN1,PLCB3,CPT1A,ACAT1,BCO2,APOA5,PLBD1,LRP1,SCARB1,FOXO1,CDC16,GZMB,ZFP36L1,ANKRD9,PLD4,FAH,CRTC3,ABCC1,CLN3,NUPR1,SULT1A1,FBXL19,BCKDK,FTO,CSNK2A2,EDC4,CDH1,SLFN14,ZPBP2,PSMD3,NPEPPS,RNF43,RNFT1,LPIN2,RNF165,PMAIP1,ZBTB7A,DNASE2,GCDH,CALR3,LSM4,CYP2A6,APOE,APOC1,SMOX,KIF16B,FITM2,CYP24A1,RBM38,CBS,UBE2L3,RBX1,EP300,PNPLA3
GO:BP	negative regulation of immune effector process	GO:0002698	0.000629558	3.20096	120	841	19	21092	ZC3H12A,FCRL3,PTPRC,CR1L,HLX,CX3CR1,CCR2,BCL6,IL2,IL7R,NDFIP1,HFE,HLA-G,HLA-A,HLA-B,TNF,KLRC1,NOD2,ZPBP2
GO:BP	antigen processing and presentation of peptide antigen via MHC class II	GO:0002495	0.000635253	3.19705	32	841	10	21092	HLA-DRA,HLA-DRB5,HLA-DRB1,HLA-DQA1,HLA-DQA2,HLA-DQB2,HLA-DOB,HLA-DMA,HLA-DPB1,MARCH8
GO:BP	protein-containing complex remodeling	GO:0034367	0.000635253	3.19705	32	841	10	21092	APOB,APOM,LPL,APOA5,SCARB1,CETP,MPO,APOE,APOC1,PLTP
GO:BP	regulation of protein serine/threonine kinase activity	GO:0071900	0.000655741	3.18327	385	841	38	21092	PTPN22,PTPRC,PPARG,LTF,TLR6,KIT,EPGN,SNCA,MEF2C,ADRB2,PDGFRB,RGS14,TNF,TNXB,CDKN1A,VEGFA,TNFAIP3,PRKAG2,LYN,CDKN2B,CCNY,HHEX,CDKN1C,PTPRJ,CCND2,SH2B3,FLT3,FERMT2,RASGRP1,MAP2K5,IQGAP1,NOD2,KSR1,CDK12,APOE,CD40,EDN3,CBS
GO:BP	CD4-positive, alpha-beta T cell differentiation	GO:0043367	0.000672646	3.17221	87	841	16	21092	ZC3H12A,IL23R,HLX,CD80,BCL6,IL2,PTGER4,IRF4,HLA-DRA,HLA-DRB1,MYB,NKX2-3,GPR183,RORA,IL27,ZFPM1
GO:BP	positive regulation of cold-induced thermogenesis	GO:0120162	0.000694048	3.15861	98	841	17	21092	ADIPOR1,CXCR4,ACADL,TRPM8,CCR2,IL13,ADRB2,IRF4,VEGFA,GRB10,DBH,CMKLR1,GATM,IGF1R,KDM6B,ZNF516,GNAS
GO:BP	regulation of MAPK cascade	GO:0043408	0.000726592	3.13871	668	841	55	21092	ZC3H12A,PRDX1,PTPN22,FCRL3,PTPRC,CHI3L1,SPRED2,GPBAR1,PPARG,WNT7A,CCR1,TLR6,KIT,EPGN,BANK1,FGB,MEF2C,ADRB2,PDGFRB,RGS14,TNF,NELFE,HLA-DRB1,LEMD2,VEGFA,PARK2,EPO,WNT16,LYN,LPAR1,FAS,MADD,PTPRJ,LTBR,SH2B3,PTPN11,FLT3,FOXO1,GPR183,FERMT2,RASGRP1,MAP2K5,IQGAP1,IGF1R,NOD2,MINK1,KSR1,IGFBP4,CCR7,PTPN2,APOE,ADRA1D,CD40,EDN3,LIF
GO:BP	positive regulation of MAPK cascade	GO:0043410	0.00074792	3.12614	483	841	44	21092	ZC3H12A,PTPN22,FCRL3,PTPRC,CHI3L1,GPBAR1,WNT7A,CCR1,TLR6,KIT,EPGN,BANK1,FGB,MEF2C,ADRB2,PDGFRB,TNF,NELFE,HLA-DRB1,VEGFA,EPO,WNT16,LPAR1,MADD,PTPRJ,LTBR,PTPN11,FLT3,GPR183,FERMT2,RASGRP1,MAP2K5,IQGAP1,IGF1R,NOD2,MINK1,KSR1,IGFBP4,CCR7,APOE,ADRA1D,CD40,EDN3,LIF
GO:BP	extrinsic apoptotic signaling pathway	GO:0097191	0.000802211	3.09571	225	841	27	21092	ADAMTSL4-AS1,PTPRC,BCL2L11,TMBIM1,IL2,FGB,TERT,CSF2,TNF,BAK1,FOXO3,TNFAIP3,IL7,DBH,FAS,TCF7L2,MADD,TNFRSF1A,LTBR,ERBB3,CRADD,MOAP1,MAP2K5,BCL2A1,RPS6KB1,PMAIP1,BCL2
GO:BP	cellular senescence	GO:0090398	0.000807232	3.093	99	841	17	21092	PLA2R1,TERC,BCL6,TP63,MAPK10,TERT,ZKSCAN3,HLA-G,CDKN1A,CDK6,WNT16,CDKN2B,NEK6,ARNTL,ULK3,IGF1R,TBX2
GO:BP	cell development	GO:0048468	0.000869546	3.06071	2142	841	131	21092	RERE,RCC2,ECE1,CLIC4,MFSD2A,DOCK7,BTBD8,HORMAD1,TMEM79,PTPRC,BCL11A,MERTK,CXCR4,ITGA4,ARPC2,CTDSP1,DOCK10,PPARG,WNT7A,CX3CR1,LTF,MAP4,NLGN1,ST6GAL1,BCL6,TP63,KIT,REST,SHROOM3,ADAD1,IL2,FGB,MEF2C,YTHDC2,HSD17B4,IL5,PDGFRB,FBXW11,RGS14,MAML1,RREB1,LTA,TNF,EHMT2,PBX2,NOTCH4,DAAM2,VEGFA,FOXO3,L3MBTL3,MYB,AHI1,ESR1,PARK2,CCR6,HDAC9,CDK6,ACTL6B,EPO,DLD,EPHA1,BLK,STC1,CLU,LYN,CHD7,SCRIB,PLEC,CDKN2B,AGTPBP1,PTCH1,LPAR1,CAMK1D,ARID5B,KCNQ1,ARNTL,CELF1,RTN4RL2,ZBTB16,FLI1,TNFRSF1A,ATF1,LRP1,GRIP1,MYL2,SH2B3,PTPN11,FERMT2,ALKBH1,ITPKA,MNS1,TPM1,RAB11A,MYO9A,RASGRF1,IQGAP1,IGF1R,PDILT,STX1B,CDH1,ZFPM1,MINK1,GP1BA,ATP1B2,SLFN14,NEUROD2,TCAP,ZPBP2,MAPT,WNT3,RPS6KB1,CELF4,SYT4,RNF165,ATP8B1,BCL2,CTDP1,ZBTB7A,C3,KLF2,JUND,CRTC1,TSSK6,PBX4,APOE,ZNF335,ADNP,EDN3,S100B,LIF,EP300
GO:BP	lipid catabolic process	GO:0016042	0.000876986	3.05701	343	841	35	21092	MFSD2A,ANGPTL3,PRDX6,APOB,ACOXL,LCT,ACADL,CPS1,PLCD4,PLCL2,RAB7A,PCCB,ENPP6,HSD17B4,TNF,NEU1,LPL,CYP26A1,PLCB3,CPT1A,ACAT1,BCO2,APOA5,PLBD1,SCARB1,PLD4,CRTC3,ZPBP2,LPIN2,GCDH,APOE,APOC1,FITM2,CYP24A1,PNPLA3
GO:BP	cold-induced thermogenesis	GO:0106106	0.000900322	3.0456	147	841	21	21092	DOCK7,ADIPOR1,CXCR4,ACADL,TRPM8,PLCL2,CCR2,ARRDC3,IL13,ADRB2,IRF4,VEGFA,GRB10,DBH,ARNTL,CMKLR1,GATM,IGF1R,KDM6B,ZNF516,GNAS
GO:BP	regulation of cold-induced thermogenesis	GO:0120161	0.000900322	3.0456	147	841	21	21092	DOCK7,ADIPOR1,CXCR4,ACADL,TRPM8,PLCL2,CCR2,ARRDC3,IL13,ADRB2,IRF4,VEGFA,GRB10,DBH,ARNTL,CMKLR1,GATM,IGF1R,KDM6B,ZNF516,GNAS
GO:BP	monocarboxylic acid metabolic process	GO:0032787	0.000922293	3.03513	604	841	51	21092	PGD,MFSD2A,ANGPTL3,ADIPOR1,ACOXL,INSIG2,CYP27C1,ACMSD,ACADL,UGT1A8,PPARG,CYP8B1,PCCB,MCCC1,KIT,SCD5,SNCA,ADH7,HSD17B4,TNXB,MLXIPL,CYP3A5,DLD,PRKAG2,LPL,AKR1C1,CYP26A1,CYP2C8,FADS1,FADS3,CPT1A,ACAT1,BCO2,APOA5,TNFRSF1A,PTGES3,GATM,FAH,NUPR1,SRR,LPIN2,ATP8B1,ZBTB7A,C3,GCDH,CYP2A6,CYP2A7,APOC1,CYP24A1,EP300,PNPLA3
GO:BP	antigen processing and presentation of endogenous antigen	GO:0019883	0.000940319	3.02672	26	841	9	21092	ERAP1,HFE,HLA-G,HLA-A,HLA-C,HLA-B,HLA-DRA,HLA-DRB1,TAP2
GO:BP	regulation of production of molecular mediator of immune response	GO:0002700	0.000941297	3.02627	186	841	24	21092	TNFRSF14,PTPN22,FCRL3,CD244,PTPRC,IL1R1,CCR2,BCL6,KIT,IL2,IL5,IL13,NDFIP1,HFE,HLA-G,HLA-A,TNF,LACC1,LITAF,GPRC5B,NOD2,ZPBP2,CD226,CD40
GO:BP	adaptive thermogenesis	GO:1990845	0.00094223	3.02584	160	841	22	21092	DOCK7,ADIPOR1,THADA,CXCR4,ACADL,TRPM8,PLCL2,CCR2,ARRDC3,IL13,ADRB2,IRF4,VEGFA,GRB10,DBH,ARNTL,CMKLR1,GATM,IGF1R,KDM6B,ZNF516,GNAS
GO:BP	cell chemotaxis	GO:0060326	0.000961314	3.01713	314	841	33	21092	CSF3R,PDE4B,VCAM1,S1PR1,CXCR4,MSTN,CX3CR1,CCR3,CCR1,CCR2,CCR5,CCRL2,KIT,PDGFRB,AIF1,GPSM3,VEGFA,CCR6,DOCK4,LYN,PLEC,LPAR1,CAMK1D,CXCR5,C3AR1,CMKLR1,GPR183,F7,RIN3,ABCC1,NOD2,CCR7,EDN3
GO:BP	positive regulation of apoptotic process	GO:0043065	0.00102241	2.99037	505	841	45	21092	ZC3H12A,ADAMTSL4-AS1,PTPRC,BCL2L11,PLA2R1,CSRNP3,ITGA4,CTLA4,PPARG,RBM5,BCL6,TP63,REST,SNCA,MEF2C,PDGFRB,HLA-G,TRIM39,LTA,TNF,BAK1,FOXO3,BLK,DLC1,CLU,LYN,TP53INP1,SCRIB,LPAR1,ENDOG,CAMK1D,FAS,RAPSN,ZBTB16,TNFRSF1A,LTBR,CRADD,FOXO1,MOAP1,NUPR1,ITGAM,PTPN2,PMAIP1,BBC3,CD40
GO:BP	response to oxygen levels	GO:0070482	0.00110033	2.95848	331	841	34	21092	VCAM1,DNMT3A,CXCR4,PPARG,TERC,REST,TERT,PDGFRB,CPEB4,LTA,TNF,VEGFA,FOXO3,TBL2,EPO,STC1,POLB,LPAR1,ENDOG,FAS,FOXO1,F7,EGLN3,ZFP36L1,RORA,NPEPPS,PMAIP1,BCL2,JUND,BBC3,TM9SF4,CBS,ADSL,EP300
GO:BP	wound healing	GO:0042060	0.0011082	2.95538	441	841	41	21092	SELP,MERTK,CXCR4,VIL1,PPARG,WNT7A,HGFAC,ARHGAP24,FGB,PDGFRB,RREB1,TNF,NOTCH4,CDKN1A,VEGFA,TNFAIP3,GNA12,BLK,LYN,SCRIB,PLEC,AK3,JMJD1C,HABP2,TSPAN32,DGKZ,ERBB3,SH2B3,SCARB1,F7,FERMT2,ITPK1,SERPINA1,TPM1,VKORC1,CDH3,GP1BA,PLAUR,APOE,CD40,GNAS
GO:BP	negative regulation of cell activation	GO:0050866	0.0011328	2.94585	215	841	26	21092	TNFRSF14,ZC3H12A,PTPN22,PTPRC,HLX,MERTK,CTLA4,CCR2,CD80,BCL6,BANK1,IL2,IRF1,NDFIP1,HFE,HLA-G,HLA-DRB1,TNFAIP3,BLK,LYN,SCRIB,IL2RA,TSPAN32,SH2B3,PTPN2,APOE
GO:BP	regulation of T-helper cell differentiation	GO:0045622	0.00118847	2.92501	42	841	11	21092	ZC3H12A,IL23R,HLX,CD80,BCL6,IL2,IRF4,HLA-DRA,HLA-DRB1,MYB,IL27
GO:BP	second-messenger-mediated signaling	GO:0019932	0.00119441	2.92285	317	841	33	21092	GUCA2B,VCAM1,NOS1AP,SELP,PTPRC,CXCR4,TRPM8,CX3CR1,CCR3,CCR1,CCR2,CCR5,CCRL2,TNF,VEGFA,CCR6,LPAR1,PTPRJ,CXCR5,ATF1,ERBB3,CMKLR1,NFAT5,KSR1,NEUROD2,CCR7,MAPT,APOE,ADNP,GNAS,EDN3,OPRL1,CBS
GO:BP	lymphocyte mediated immunity	GO:0002449	0.00123642	2.90783	348	841	35	21092	PRDX1,IL23R,PTPRC,CR1L,IL1R1,IL18RAP,CCR2,BCL6,CFI,IL2,IL7R,NDFIP1,HFE,HLA-G,HLA-A,HLA-B,LTA,TNF,NCR3,HLA-DRA,HLA-DRB1,HLA-DQB2,TAP2,CCR6,MYO1G,CLU,PRF1,KLRC4,KLRC1,GZMB,RASGRP1,NOD2,CD226,C3,CD40
GO:BP	regulation of leukocyte migration	GO:0002685	0.00124706	2.90411	230	841	27	21092	TNFRSF14,PTPN22,SELP,IL1R1,ITGA4,MSTN,CX3CR1,CCR1,CCR2,PTGER4,TNF,AIF1,GPSM3,VEGFA,CCR6,HOXA7,LYN,DOCK8,CAMK1D,C3AR1,CMKLR1,F7,RIN3,NOD2,GP1BA,CCR7,EDN3
GO:BP	lipid localization	GO:0010876	0.0013034	2.88492	460	841	42	21092	ZC3H12A,MFSD2A,ANGPTL3,APOB,PLA2R1,PPARG,CYP8B1,ABCG2,NFKB1,PRELID2,TNF,APOM,PARK2,LPL,CLU,PTCH1,ABCA1,AKR1C1,KCNQ1,CPT1A,APOA5,GRAMD1B,APOF,LRP1,PTPN11,SCARB1,NFKBIA,ABCC1,CLN3,FTO,CETP,CRHR1,VMP1,RPS6KB1,PTPN2,ATP8B1,C3,KCNN4,APOE,APOC1,FITM2,PLTP
GO:BP	negative regulation of lymphocyte activation	GO:0051250	0.00130404	2.88471	163	841	22	21092	TNFRSF14,ZC3H12A,PTPN22,HLX,MERTK,CTLA4,CD80,BCL6,BANK1,IL2,IRF1,NDFIP1,HFE,HLA-G,HLA-DRB1,TNFAIP3,BLK,LYN,SCRIB,IL2RA,TSPAN32,PTPN2
GO:BP	CD4-positive, alpha-beta T cell activation	GO:0035710	0.00134603	2.87095	114	841	18	21092	ZC3H12A,IL23R,HLX,CD80,BCL6,IL2,PTGER4,NDFIP1,IRF4,HLA-DRA,HLA-DRB1,MYB,IL2RA,NKX2-3,GPR183,RORA,IL27,ZFPM1
GO:BP	positive regulation of cell migration	GO:0030335	0.00136631	2.86445	527	841	46	21092	TNFRSF14,ZC3H12A,DOCK7,ANGPTL3,S1PR1,SELP,PTPRC,IL1R1,CXCR4,ITGA4,MSTN,VIL1,WNT7A,CX3CR1,CCR1,CCR2,ELP6,KIT,TERT,PDGFRB,RREB1,TNF,AIF1,GPSM3,VEGFA,CCR6,HDAC9,DOCK4,EPHA1,LYN,DOCK8,LPAR1,CAMK1D,ETS1,C3AR1,CMKLR1,SCARB1,F7,FERMT2,RAB11A,IGF1R,CCR7,RPS6KB1,BCL2,CD40,EDN3
GO:BP	negative regulation of cell differentiation	GO:0045596	0.00140167	2.85335	682	841	55	21092	RCC2,ZC3H12A,ADIPOR1,HLX,ZFP36L2,BCL11A,SPRED2,MSTN,CTLA4,CTDSP1,PPARG,WNT7A,LTF,BCL6,TP63,REST,IL2,PRDM6,IRF1,IL13,HLA-G,TNF,NOTCH4,DAAM2,VEGFA,FOXO3,MYB,HOXA7,CDK13,CDK6,ACTL6B,LYN,TP53INP1,ZFPM2,CDKN2B,PTCH1,ABCA1,ARNTL,SOX6,ZBTB16,PTPN11,FOXO1,NFKBIA,FERMT2,ZFP36L1,RORA,HMG20A,CETP,ZFPM1,CDK12,WNT3,PTPN2,SYT4,CTDP1,MAFB
GO:BP	positive regulation of kinase activity	GO:0033674	0.00146785	2.83332	495	841	44	21092	IL23R,PTPRC,CHI3L1,MERTK,LTF,TLR6,KIT,EPGN,SNCA,CENPE,IL2,MEF2C,RAD50,ADRB2,PDGFRB,TNF,HLA-DRB1,CDKN1A,VEGFA,EPO,EPHA1,PRKAG2,CLU,LYN,TNFSF15,CCNY,DGKZ,MADD,CCND2,ERBB3,FLT3,PPP2R3C,FERMT2,RASGRP1,MAP2K5,IQGAP1,IGF1R,GPRC5B,NOD2,CCR7,MAPT,CD40,ADNP,EDN3
GO:BP	myeloid leukocyte differentiation	GO:0002573	0.00148325	2.82879	218	841	26	21092	IL23R,PPARG,CCR1,LTF,KIT,CSF2,IL5,NDFIP1,IRF4,TNF,HLA-DRB1,VEGFA,L3MBTL3,HOXA7,CDK6,LYN,NKX2-3,LTBR,GPR183,CEBPE,ZFP36L1,ZFPM1,CCR7,PTPN2,MAFB,LIF
GO:BP	cellular response to molecule of bacterial origin	GO:0071219	0.00162067	2.79031	219	841	26	21092	ZC3H12A,PDE4B,PTPN22,HMGCS2,IL1F10,CX3CR1,CCR5,LTF,CD80,TLR1,TLR6,NFKB1,MEF2C,CSF2,NFKBIL1,TNF,TNFAIP3,DEFA3,LYN,ABCA1,SCARB1,CEBPE,NFKBIA,LITAF,NOD2,IRF8
GO:BP	cholesterol transport	GO:0030301	0.0016671	2.77804	104	841	17	21092	APOB,PPARG,CYP8B1,NFKB1,APOM,CLU,PTCH1,ABCA1,AKR1C1,APOA5,LRP1,SCARB1,NFKBIA,CETP,APOE,APOC1,PLTP
GO:BP	regulation of transferase activity	GO:0051338	0.00179909	2.74495	904	841	67	21092	IL23R,PTPN22,PTPRC,CHI3L1,GCKR,MERTK,MSTN,PPARG,LTF,TLR6,KIT,EPGN,SNCA,CENPE,IL2,MEF2C,ARRDC3,RAD50,ADRB2,PDGFRB,RGS14,TNF,TNXB,HLA-DRB1,CDKN1A,VEGFA,TNFAIP3,PARK2,EPO,EPHA1,PRKAG2,CLU,LYN,PLEC,CDKN2B,TNFSF15,CCNY,HHEX,CDKN1C,DGKZ,MADD,PTPRJ,CCND2,ERBB3,PTGES3,SH2B3,FLT3,PPP2R3C,FERMT2,RASGRP1,MAP2K5,IQGAP1,IGF1R,GPRC5B,NOD2,KSR1,CDK12,ORMDL3,CCR7,MAPT,PTPN2,APOE,CD40,ADNP,EDN3,CBS,UBE2L3
GO:BP	positive regulation of defense response	GO:0031349	0.00185385	2.73193	293	841	31	21092	AIM2,VAMP8,NPAS2,IL18RAP,CCR2,SNCA,IL2,PTGER4,MEF2C,HLA-G,LTA,TNF,NCR3,GPSM3,LPL,LYN,ETS1,TNFRSF1A,KLRC4,NFKBIA,RASGRP1,C2CD4A,ABCC1,GPRC5B,NUPR1,NOD2,CCR7,GRP,CD226,C3,EP300
GO:BP	negative regulation of leukocyte activation	GO:0002695	0.00186058	2.73035	193	841	24	21092	TNFRSF14,ZC3H12A,PTPN22,PTPRC,HLX,MERTK,CTLA4,CCR2,CD80,BCL6,BANK1,IL2,IRF1,NDFIP1,HFE,HLA-G,HLA-DRB1,TNFAIP3,BLK,LYN,SCRIB,IL2RA,TSPAN32,PTPN2
GO:BP	antigen processing and presentation of exogenous peptide antigen via MHC class II	GO:0019886	0.00193444	2.71345	28	841	9	21092	HLA-DRA,HLA-DRB5,HLA-DRB1,HLA-DQA1,HLA-DQA2,HLA-DQB2,HLA-DOB,HLA-DMA,HLA-DPB1
GO:BP	cellular response to oxygen levels	GO:0071453	0.00198484	2.70227	167	841	22	21092	DNMT3A,PPARG,TERC,TERT,CPEB4,VEGFA,FOXO3,TBL2,STC1,LPAR1,ENDOG,FAS,FOXO1,EGLN3,ZFP36L1,RORA,NPEPPS,PMAIP1,BCL2,JUND,BBC3,CBS
GO:BP	regulation of lipid metabolic process	GO:0019216	0.00204299	2.68973	340	841	34	21092	MFSD2A,ANGPTL3,ADIPOR1,APOB,INSIG2,ACADL,UGT1A8,PPARG,KIT,REST,SNCA,NFKB1,PDGFRB,TNF,MLXIPL,PRKAG2,LYN,NCOA2,DGKZ,CPT1A,APOA5,CREBL2,SCARB1,FLT3,RORA,CRTC3,IGF1R,NOD2,ORMDL3,CCR7,C3,APOE,APOC1,FITM2
GO:BP	negative regulation of response to external stimulus	GO:0032102	0.00217353	2.66283	388	841	37	21092	PTPRC,FNDC4,PPARG,LTF,ST6GAL1,NFKB1,IL2,FGB,PTGER4,IL13,NDFIP1,HLA-G,HLA-A,HLA-B,MICB,NFKBIL1,TNF,AIF1,HLA-DRB1,IL22RA2,TNFAIP3,LYN,IL2RA,PSMA1,TNFRSF1A,KLRC1,STAT2,SH2B3,TRAFD1,RIN3,RORA,NOD2,GP1BA,WNT3,PTPN2,PLAUR,APOE
GO:BP	sterol transport	GO:0015918	0.00226831	2.6443	118	841	18	21092	APOB,PPARG,CYP8B1,NFKB1,APOM,CLU,PTCH1,ABCA1,AKR1C1,APOA5,GRAMD1B,LRP1,SCARB1,NFKBIA,CETP,APOE,APOC1,PLTP
GO:BP	regulation of DNA-binding transcription factor activity	GO:0051090	0.00226922	2.64412	437	841	40	21092	PEX14,ZC3H12A,AIM2,IL18RAP,PPARG,EOMES,CX3CR1,LTF,TLR6,KIT,MAPK10,IL5,TRIM31,TRIM15,TRIM26,NFKBIL1,TNF,VEGFA,TNFAIP3,ESR1,CLU,PARP10,PTCH1,CAMK1D,ARID5B,TCF7L2,CMKLR1,NFKBIA,MAP2K5,CRTC3,NUPR1,NOD2,FLOT2,NEUROD2,ZBTB7A,CRTC1,FOXS1,COMMD7,CD40,EP300
GO:BP	negative regulation of cytokine production	GO:0001818	0.00230043	2.63819	281	841	30	21092	ZC3H12A,IL23R,PTPN22,PTPRC,REL,MERTK,CX3CR1,LTF,BCL6,TLR6,BANK1,NFKB1,PTGER4,IL13,NDFIP1,HFE,PPP1R11,NFKBIL1,TNF,HLA-DRB1,CD2AP,TNFAIP3,HDAC9,CMKLR1,MAP2K5,NOD2,CDH3,ZFPM1,CCR7,KLF2
GO:BP	T cell mediated cytotoxicity	GO:0001913	0.00252617	2.59754	45	841	11	21092	IL23R,PTPRC,IL7R,HLA-G,HLA-A,HLA-B,HLA-DRA,HLA-DRB1,TAP2,PRF1,KLRC1
GO:BP	leukocyte apoptotic process	GO:0071887	0.00257452	2.5893	119	841	18	21092	BCL2L11,MERTK,ST6GAL1,BCL6,IL2,IL7R,MEF2C,BAK1,BLK,LYN,DOCK8,IL2RA,FAS,NOD2,ORMDL3,CCR7,BCL2,BBC3
GO:BP	regulation of antigen receptor-mediated signaling pathway	GO:0050854	0.00266357	2.57454	64	841	13	21092	PTPN22,FCRL3,PTPRC,PLCL2,BTNL2,BLK,LYN,DGKZ,PTPRJ,CCR7,PTPN2,CD226,KCNN4
GO:BP	regulation of protein kinase activity	GO:0045859	0.00267712	2.57233	661	841	53	21092	IL23R,PTPN22,PTPRC,CHI3L1,PPARG,LTF,TLR6,KIT,EPGN,SNCA,CENPE,MEF2C,ADRB2,PDGFRB,RGS14,TNF,TNXB,CDKN1A,VEGFA,TNFAIP3,EPO,EPHA1,PRKAG2,CLU,LYN,PLEC,CDKN2B,TNFSF15,CCNY,HHEX,CDKN1C,MADD,PTPRJ,CCND2,ERBB3,SH2B3,FLT3,PPP2R3C,FERMT2,RASGRP1,MAP2K5,IQGAP1,GPRC5B,NOD2,KSR1,CDK12,CCR7,PTPN2,APOE,CD40,ADNP,EDN3,CBS
GO:BP	cellular lipid metabolic process	GO:0044255	0.00270374	2.56804	1008	841	72	21092	PIGV,SERINC2,MFSD2A,ANGPTL3,HMGCS2,DPM3,PIGC,PRDX6,ADIPOR1,APOB,ACOXL,INSIG2,CYP27C1,LCT,ACADL,CPS1,PLCD4,UGT1A8,PPARG,PCCB,KIT,SCD5,SNCA,ADH7,ENPP6,HSD17B4,SLC22A4,PDGFRB,NEU1,TNXB,AGPAT1,PDSS2,MLXIPL,CYP3A5,PRKAG2,LPL,AKR1C1,CYP26A1,CYP2C8,NKX2-3,DGKZ,FADS1,FADS3,PLCB3,CPT1A,ACAT1,BCO2,APOA5,TNFRSF1A,PLBD1,PTGES3,LRP1,PTPN11,SCARB1,ITPKA,CLN3,CETP,PIGL,ZPBP2,ORMDL3,LPIN2,KDSR,C3,GCDH,CYP2A6,CYP2A7,APOE,APOC1,FITM2,CYP24A1,A4GALT,PNPLA3
GO:BP	small molecule metabolic process	GO:0044281	0.0027792	2.55608	1837	841	114	21092	PGD,MFSD2A,GUCA2B,ANGPTL3,PDE4B,HMGCS2,DPM3,CD244,ADIPOR1,ZNF692,APOB,GCKR,MAT2A,ACOXL,INSIG2,CYP27C1,ACMSD,GLS,ACADL,CPS1,UGT1A8,PPARG,CYP8B1,TKT,PCCB,MCCC1,ST6GAL1,KIT,REST,GC,SCD5,ABCG2,SNCA,ADH7,NFKB1,HSD17B4,GMDS,GMPR,SLC17A3,VARS2,TNF,VARS,TNXB,PDSS2,PARK2,FIGNL1,MLXIPL,CYP3A5,DLD,FAM3C,PRKAG2,LPL,NCOA2,PARP10,AK3,NANS,ABCA1,DBH,AKR1C1,CYP26A1,CYP2C8,KCNQ1,NDUFS3,FADS1,FADS3,CPT1A,NADSYN1,ACAT1,BCO2,APOA5,TNFRSF1A,APOF,PTGES3,SCARB1,FOXO1,SLC25A15,LACC1,ITPK1,ITPKA,GATM,RORA,FAH,ABCC1,CLN3,NUPR1,SULT1A1,VKORC1,BCKDK,CETP,SRR,IGFBP4,MPO,LPIN2,PTPN2,ATP8B1,PMAIP1,KDSR,ZBTB7A,C3,GCDH,FARSA,PEPD,CYP2A6,CYP2A7,APOE,APOC1,FITM2,PLTP,CYP24A1,CBS,ADSL,EP300,ACO2,PNPLA3
GO:BP	lipid homeostasis	GO:0055088	0.00302369	2.51946	158	841	21	21092	ANGPTL3,APOB,THADA,ACOXL,PPARG,APOM,HDAC9,MLXIPL,LPL,ABCA1,AKR1C1,APOA5,GRAMD1B,SCARB1,RORA,CETP,ORMDL3,APOE,RALY,FITM2,PNPLA3
GO:BP	regulation of vesicle-mediated transport	GO:0060627	0.00313042	2.5044	543	841	46	21092	PTPRC,VAMP8,MERTK,RAB3GAP1,PPARG,WNT7A,TBC1D5,CCR2,BSN,RAB7A,NLGN1,REST,SNCA,FGB,IL13,HFE,TNF,VEGFA,CD2AP,SMAP1,AHI1,PARK2,HIP1,TFR2,CHRM2,BLK,CLU,LYN,SCRIB,CAMK1D,PTPRJ,APOA5,RAB5B,LRP1,ATXN2,SCARB1,RIN3,RAB11A,CLN3,STX1B,ITGAM,NOD2,SYT4,C3,APOE,APOC1
GO:BP	negative regulation of leukocyte mediated immunity	GO:0002704	0.0032091	2.49362	65	841	13	21092	PTPRC,CR1L,CX3CR1,CCR2,BCL6,IL7R,NDFIP1,HFE,HLA-G,HLA-A,HLA-B,KLRC1,NOD2
GO:BP	cellular response to corticosteroid stimulus	GO:0071384	0.0032091	2.49362	65	841	13	21092	HMGCS2,ZFP36L2,BCL2L11,MSTN,REST,FOXO3,STC1,SCNN1A,FLT3,ZFP36L1,IGF1R,RPS6KB1,UBE2L3
GO:BP	positive regulation of tyrosine phosphorylation of STAT protein	GO:0042531	0.0032091	2.49362	65	841	13	21092	IL23R,KIT,IL2,IL3,CSF2,IL13,TNF,EPO,LYN,TNFRSF1A,FLT3,CD40,LIF
GO:BP	steroid metabolic process	GO:0008202	0.00324237	2.48914	316	841	32	21092	ANGPTL3,HMGCS2,APOB,INSIG2,ACADL,UGT1A8,CYP8B1,KIT,REST,GC,NFKB1,HSD17B4,TNF,ESR1,CYP3A5,PRKAG2,ABCA1,AKR1C1,CYP26A1,CYP2C8,APOA5,APOF,SCARB1,RORA,IGF1R,SULT1A1,CETP,ATP8B1,CYP2A6,APOE,APOC1,CYP24A1
GO:BP	response to mechanical stimulus	GO:0009612	0.00326322	2.48635	213	841	25	21092	CHI3L1,CXCR4,PPARG,KIT,NFKB1,PTGER4,IRF1,IL13,TNF,BAK1,PLEC,PTCH1,ENDOG,FAS,KCNQ1,TNFRSF1A,LTBR,CRADD,NFKBIA,IGF1R,TCAP,MPO,RPS6KB1,JUND,CD40
GO:BP	positive regulation of lipid localization	GO:1905954	0.00328673	2.48324	109	841	17	21092	ZC3H12A,APOB,PLA2R1,PPARG,CYP8B1,NFKB1,LPL,PTCH1,ABCA1,LRP1,SCARB1,NFKBIA,CETP,C3,APOE,FITM2,PLTP
GO:BP	negative regulation of cell adhesion	GO:0007162	0.00357708	2.44647	287	841	30	21092	TNFRSF14,RCC2,ZC3H12A,PTPN22,PTPRC,HLX,CTLA4,CD80,BCL6,IL2,IRF1,NDFIP1,HFE,HLA-G,MUC21,NOTCH4,HLA-DRB1,VEGFA,CD164,HOXA7,DLC1,SCRIB,IL2RA,TSPAN32,ERBB3,SH2B3,PTPN11,MAP2K5,CDH1,PTPN2
GO:BP	regulation of T cell mediated cytotoxicity	GO:0001914	0.00374553	2.42649	38	841	10	21092	IL23R,PTPRC,IL7R,HLA-G,HLA-A,HLA-B,HLA-DRA,HLA-DRB1,TAP2,KLRC1
GO:BP	cellular response to glucocorticoid stimulus	GO:0071385	0.00376006	2.42481	56	841	12	21092	HMGCS2,ZFP36L2,BCL2L11,MSTN,REST,FOXO3,STC1,FLT3,ZFP36L1,IGF1R,RPS6KB1,UBE2L3
GO:BP	antigen receptor-mediated signaling pathway	GO:0050851	0.00398182	2.39992	244	841	27	21092	ZC3H12A,PDE4B,PTPN22,FCRL3,CD247,PTPRC,CTLA4,PLCL2,BANK1,MEF2C,BTN3A1,MOG,HLA-A,BTNL2,HLA-DRB1,HLA-DPB1,SH2B2,BLK,LYN,DGKZ,PTPRJ,CCR7,CD79B,PTPN2,BCL2,CD226,KCNN4
GO:BP	antigen processing and presentation of exogenous antigen	GO:0019884	0.00402988	2.39471	47	841	11	21092	HLA-A,HLA-DRA,HLA-DRB5,HLA-DRB1,HLA-DQA1,HLA-DQA2,HLA-DQB2,HLA-DOB,TAP2,HLA-DMA,HLA-DPB1
GO:BP	negative regulation of defense response	GO:0031348	0.00413087	2.38396	230	841	26	21092	PTPRC,FNDC4,PPARG,NFKB1,IL2,PTGER4,IL13,NDFIP1,HLA-G,HLA-A,HLA-B,MICB,HLA-DRB1,IL22RA2,TNFAIP3,LYN,IL2RA,PSMA1,TNFRSF1A,KLRC1,STAT2,TRAFD1,RORA,NOD2,PTPN2,APOE
GO:BP	regulation of response to biotic stimulus	GO:0002831	0.00420014	2.37674	351	841	34	21092	ZC3H12A,IL23R,PTPN22,AIM2,IL18RAP,PPARG,LTF,ERAP1,IRF1,HLA-G,HLA-A,TRIM15,HLA-B,MICB,NFKBIL1,NCR3,HLA-DRB1,TNFAIP3,LYN,TSPAN32,KLRC4,KLRC1,STAT2,TRAFD1,PTPN11,OASL,PPP2R3C,RASGRP1,IL27,NOD2,PTPN2,CD226,APOE,EP300
GO:BP	regulation of B cell activation	GO:0050864	0.00424088	2.37254	202	841	24	21092	FCRL3,PTPRC,ZFP36L2,CTLA4,BCL6,BANK1,IL2,MEF2C,IL5,IL13,NDFIP1,CDKN1A,TNFAIP3,BLK,LYN,IL7,GPR183,TNFSF13B,PPP2R3C,ZFP36L1,NOD2,IKZF3,BCL2,CD40
GO:BP	cellular response to biotic stimulus	GO:0071216	0.00466085	2.33153	246	841	27	21092	ZC3H12A,PDE4B,PTPN22,HMGCS2,BCL2L11,IL1F10,CX3CR1,CCR5,LTF,CD80,TLR1,TLR6,NFKB1,MEF2C,CSF2,NFKBIL1,TNF,TNFAIP3,DEFA3,LYN,ABCA1,SCARB1,CEBPE,NFKBIA,LITAF,NOD2,IRF8
GO:BP	cellular response to amyloid-beta	GO:1904646	0.00485805	2.31354	39	841	10	21092	VCAM1,BCL2L11,ITGA4,TLR6,ADRB2,TNF,FOXO3,LRP1,IGF1R,ABCC1
GO:BP	positive regulation of transferase activity	GO:0051347	0.0049945	2.30151	587	841	48	21092	IL23R,PTPRC,CHI3L1,MERTK,LTF,TLR6,KIT,EPGN,SNCA,CENPE,IL2,MEF2C,ARRDC3,RAD50,ADRB2,PDGFRB,TNF,HLA-DRB1,CDKN1A,VEGFA,EPO,EPHA1,PRKAG2,CLU,LYN,TNFSF15,CCNY,DGKZ,MADD,CCND2,ERBB3,PTGES3,FLT3,PPP2R3C,FERMT2,RASGRP1,MAP2K5,IQGAP1,IGF1R,GPRC5B,NOD2,CCR7,MAPT,APOE,CD40,ADNP,EDN3,UBE2L3
GO:BP	response to amyloid-beta	GO:1904645	0.00504092	2.29749	48	841	11	21092	VCAM1,BCL2L11,ITGA4,TLR6,ADRB2,TNF,FOXO3,MMP3,LRP1,IGF1R,ABCC1
GO:BP	positive regulation of cell motility	GO:2000147	0.00539629	2.2679	554	841	46	21092	TNFRSF14,ZC3H12A,DOCK7,ANGPTL3,S1PR1,SELP,PTPRC,IL1R1,CXCR4,ITGA4,MSTN,VIL1,WNT7A,CX3CR1,CCR1,CCR2,ELP6,KIT,TERT,PDGFRB,RREB1,TNF,AIF1,GPSM3,VEGFA,CCR6,HDAC9,DOCK4,EPHA1,LYN,DOCK8,LPAR1,CAMK1D,ETS1,C3AR1,CMKLR1,SCARB1,F7,FERMT2,RAB11A,IGF1R,CCR7,RPS6KB1,BCL2,CD40,EDN3
GO:BP	neuroinflammatory response	GO:0150076	0.00548942	2.26047	68	841	13	21092	PTPRC,CX3CR1,TLR6,SNCA,IL13,TNF,AIF1,CLU,MMP3,LRP1,NUPR1,ITGAM,MAPT
GO:BP	vascular process in circulatory system	GO:0003018	0.00553278	2.25706	263	841	28	21092	UTS2,ECE1,MFSD2A,SLC5A6,CPS1,ABCC5,ABCG2,FGB,SLC22A5,ADRB2,TNF,VEGFA,SLC22A3,DOCK4,PLEC,DBH,PTPRJ,LRP1,SLC7A8,FERMT2,C2CD4A,ABCC1,ATP1B2,KLF2,APOE,ADRA1D,EDN3,CBS
GO:BP	platelet-derived growth factor receptor signaling pathway	GO:0048008	0.00558097	2.25329	58	841	12	21092	SNCA,PDGFRB,RGS14,VEGFA,HIP1,ARID5B,PTPRJ,LRP1,PTPN11,F7,IQGAP1,PTPN2
GO:BP	process utilizing autophagic mechanism	GO:0061919	0.00566454	2.24684	555	841	46	21092	ZC3H12A,ATG4C,PTPN22,ADAMTSL4-AS1,VAMP8,BCL2L11,RAB3GAP1,TBC1D5,RAB7A,LAMP3,SNCA,ADRB2,LARP1,ZKSCAN3,ATP6V1G2,EHMT2,RNF5,FOXO3,SESN1,PARK2,TOMM7,CLU,TP53INP1,SNX30,ENDOG,WAC,CCNY,VPS37C,FOXO1,MOAP1,PACS2,MAP2K5,ULK3,CLEC16A,CLN3,NUPR1,KAT8,NOD2,CSNK2A2,IRF8,ORMDL3,PLEKHM1,MAPT,VMP1,BCL2,EP300
GO:BP	autophagy	GO:0006914	0.00566454	2.24684	555	841	46	21092	ZC3H12A,ATG4C,PTPN22,ADAMTSL4-AS1,VAMP8,BCL2L11,RAB3GAP1,TBC1D5,RAB7A,LAMP3,SNCA,ADRB2,LARP1,ZKSCAN3,ATP6V1G2,EHMT2,RNF5,FOXO3,SESN1,PARK2,TOMM7,CLU,TP53INP1,SNX30,ENDOG,WAC,CCNY,VPS37C,FOXO1,MOAP1,PACS2,MAP2K5,ULK3,CLEC16A,CLN3,NUPR1,KAT8,NOD2,CSNK2A2,IRF8,ORMDL3,PLEKHM1,MAPT,VMP1,BCL2,EP300
GO:BP	positive regulation of leukocyte migration	GO:0002687	0.00567344	2.24615	151	841	20	21092	TNFRSF14,SELP,IL1R1,ITGA4,MSTN,CX3CR1,CCR1,CCR2,TNF,AIF1,GPSM3,VEGFA,CCR6,DOCK8,CAMK1D,C3AR1,CMKLR1,F7,CCR7,EDN3
GO:BP	antigen processing and presentation of endogenous peptide antigen via MHC class I via ER pathway	GO:0002484	0.00570533	2.24372	4	841	4	21092	HLA-A,HLA-C,HLA-B,TAP2
GO:BP	response to inorganic substance	GO:0010035	0.00594515	2.22584	556	841	46	21092	CLIC4,ZC3H12A,PRDX1,VCAM1,HMGCS2,APOB,DNMT3A,IL18RAP,CPS1,NLGN1,KIT,SNCA,FGB,TERT,MEF2C,CSF2,PDGFRB,HFE,BAK1,FOXO3,TNFAIP3,PARK2,TFR2,AOC1,PLEC,PTCH1,ENDOG,PPIF,MMP3,ATF1,FOXO1,ITPKA,IQGAP1,CPNE2,CDH1,KDM6B,SLFN14,NEUROD2,CCR7,MAPT,MPO,SYT4,BCL2,KLF2,JUND,ADNP
GO:BP	response to ethanol	GO:0045471	0.00600191	2.22171	126	841	18	21092	VCAM1,HMGCS2,DNMT3A,MSTN,ST6GAL1,ADH7,IL2,IL13,TNF,EHMT2,BAK1,POLB,TP53INP1,DBH,CPT1A,IGF1R,CRHR1,RPS6KB1
GO:BP	negative regulation of cell-cell adhesion	GO:0022408	0.00600373	2.22158	192	841	23	21092	TNFRSF14,ZC3H12A,PTPN22,HLX,CTLA4,CD80,BCL6,IL2,IRF1,NDFIP1,HFE,HLA-G,MUC21,NOTCH4,HLA-DRB1,VEGFA,SCRIB,IL2RA,TSPAN32,SH2B3,MAP2K5,CDH1,PTPN2
GO:BP	regulation of endocytosis	GO:0030100	0.00600999	2.22113	206	841	24	21092	PPARG,TBC1D5,NLGN1,SNCA,HFE,VEGFA,CD2AP,SMAP1,AHI1,HIP1,TFR2,CLU,SCRIB,APOA5,RAB5B,LRP1,ATXN2,RIN3,CLN3,STX1B,SYT4,C3,APOE,APOC1
GO:BP	negative regulation of apoptotic process	GO:0043066	0.00624136	2.20472	881	841	64	21092	ZC3H12A,ADAMTSL4-AS1,NUAK2,MERTK,TMBIM1,VIL1,WNT7A,CX3CR1,LTF,LAMP3,ST6GAL1,BCL6,SNCA,NFKB1,IL2,FGB,TERT,IL7R,MEF2C,CSF2,IL13,PDGFRB,CPEB4,TNF,AIF1,BAG6,BAK1,VEGFA,AHI1,TNFAIP3,PARK2,FIGNL1,EPO,CLU,IL7,GRINA,DOCK8,CAMK1D,PPIF,FAS,TCF7L2,NDUFS3,CCND2,ERBB3,FOXO1,ALKBH1,MAP2K5,BCL2A1,IGF1R,CLN3,NUPR1,NOD2,CSNK2A2,ORMDL3,CCR7,MPO,RPS6KB1,BCL2,PLAUR,APOE,ADNP,TNFRSF6B,CBS,PTTG1IP
GO:BP	negative regulation of programmed cell death	GO:0043069	0.0063233	2.19906	900	841	65	21092	ZC3H12A,ADAMTSL4-AS1,NUAK2,MERTK,TMBIM1,VIL1,WNT7A,CX3CR1,LTF,LAMP3,ST6GAL1,BCL6,KIT,SNCA,NFKB1,IL2,FGB,TERT,IL7R,MEF2C,CSF2,IL13,PDGFRB,CPEB4,TNF,AIF1,BAG6,BAK1,VEGFA,AHI1,TNFAIP3,PARK2,FIGNL1,EPO,CLU,IL7,GRINA,DOCK8,CAMK1D,PPIF,FAS,TCF7L2,NDUFS3,CCND2,ERBB3,FOXO1,ALKBH1,MAP2K5,BCL2A1,IGF1R,CLN3,NUPR1,NOD2,CSNK2A2,ORMDL3,CCR7,MPO,RPS6KB1,BCL2,PLAUR,APOE,ADNP,TNFRSF6B,CBS,PTTG1IP
GO:BP	cellular lipid catabolic process	GO:0044242	0.00641038	2.19312	221	841	25	21092	MFSD2A,ANGPTL3,PRDX6,APOB,ACOXL,LCT,ACADL,CPS1,PCCB,ENPP6,HSD17B4,NEU1,LPL,CYP26A1,CPT1A,ACAT1,BCO2,APOA5,PLBD1,SCARB1,ZPBP2,LPIN2,GCDH,APOC1,PNPLA3
GO:BP	developmental growth	GO:0048589	0.00666096	2.17646	646	841	51	21092	CLIC4,MFSD2A,S1PR1,HLX,BCL11A,BCL2L11,CXCR4,ITGA4,MSTN,VIL1,GIGYF2,WNT7A,MEF2C,ADRB2,PDGFRB,PRL,EHMT2,CDKN1A,VEGFA,FOXO3,ESR1,PARK2,STC1,CHD7,IL7,ZFPM2,PLEC,PTCH1,ARID5B,CELF1,APOA5,PTPN11,RAD51B,ZFP36L1,ALKBH1,IQGAP1,FTO,MAPT,WNT3,RPS6KB1,TBX2,SYT4,BCL2,CTDP1,KLF2,APOE,FOXS1,ADNP,GNAS,EDN3,EP300
GO:BP	regulation of cell cycle	GO:0051726	0.0068065	2.16708	1111	841	76	21092	ZBTB17,RCC2,PKN2,HORMAD1,PTPRC,ZFP36L2,XPO1,BCL2L11,CTDSP1,GIGYF2,PBRM1,BCL6,TP63,EPGN,CENPE,TERT,YTHDC2,IRF1,RAD50,PDGFRB,HLA-G,TRIM39,TNF,AIF1,BAK1,CDKN1A,SENP6,TNFAIP3,CDK13,FIGNL1,BAZ1B,CDK6,ACTL6B,TP53INP1,SCRIB,CDKN2B,PTCH1,NEK6,CDK9,GFI1B,CDC123,WAC,CCNY,HHEX,CDKN1C,ARNTL,DGKZ,MADD,FEN1,CXCR5,ETS1,CCND2,CRADD,PTPN11,CDC16,RAD51B,ZFP36L1,RAB11A,IQGAP1,IGF1R,NUPR1,SH2B1,CSNK2A2,CDK12,SMARCE1,MBTD1,RPS6KB1,TBX2,RBBP8,CABLES1,BCL2,JUND,RBM38,EDN3,MN1,LIF
GO:BP	viral life cycle	GO:0019058	0.00702201	2.15354	312	841	31	21092	TNFRSF14,ZC3H12A,PKN2,VAMP8,CXCR4,IFIH1,CCR5,LTF,CD80,RAB7A,LAMP3,GYPA,YTHDC2,LARP1,HAVCR1,MOG,TRIM31,TRIM10,TRIM15,TRIM26,TNF,HLA-DRB1,PARK2,PARP10,IFITM2,VPS37C,OASL,SCARB1,CIITA,BCL2,APOE
GO:BP	blood circulation	GO:0008015	0.00741134	2.1301	509	841	43	21092	UTS2,ECE1,ZC3H12A,PDE4B,NOS1AP,EHD3,CXCR4,CPS1,PPARG,IL2,FGB,ERAP1,ADRB2,TNF,VEGFA,GNA12,EPO,DOCK4,CHRM2,STC1,CHD7,PLEC,DBH,KCNQ1,PTPRJ,PLCB3,FLI1,SCNN1A,C3AR1,MYL2,FERMT2,C2CD4A,TPM1,ATP2A1,ATP1B2,TCAP,TBX2,KLF2,APOE,ADRA1D,EDN3,OPRL1,CBS
GO:BP	cell cycle	GO:0007049	0.007656	2.116	1794	841	110	21092	ZBTB17,RCC2,PKN2,EVI5,ENSA,HORMAD1,PTPRC,DNMT3A,ZFP36L2,XPO1,BCL2L11,CTDSP1,USP37,GIGYF2,MAP4,PBRM1,STAG1,BCL6,TP63,EPGN,CENPE,TERT,FBXL7,DDX4,YTHDC2,IRF1,RAD50,PDGFRB,FBXW11,RGS14,HLA-G,TRIM39,TNF,AIF1,BAG6,MSH5,EHMT2,BAK1,CDKN1A,CD2AP,SENP6,CENPW,MYB,TNFAIP3,CDK13,IKZF1,FIGNL1,BAZ1B,CDK6,ACTL6B,TP53INP1,SCRIB,PLEC,CDKN2B,PTCH1,NEK6,CDK9,GFI1B,CDC123,WAC,MAP3K8,CUL2,CCNY,HHEX,PSMD13,CDKN1C,ARNTL,DGKZ,MADD,FEN1,NPAT,CXCR5,ETS1,CCND2,CREBL2,CRADD,PTPN11,CDC16,RAD51B,ZFP36L1,MNS1,RAB11A,IQGAP1,IGF1R,NUPR1,SH2B1,CSNK2A2,CDK12,SMARCE1,KPNB1,MBTD1,TUBD1,RPS6KB1,TBX2,SEH1L,RBBP8,CABLES1,MAPK4,BCL2,CTDP1,SYCE2,JUND,MAPRE1,RBM38,EDN3,UBE2L3,MN1,HORMAD2,LIF,EP300
GO:BP	T cell activation involved in immune response	GO:0002286	0.00793069	2.10069	116	841	17	21092	ZC3H12A,IL23R,HLX,EOMES,CD80,BCL6,IL2,PTGER4,IRF4,HLA-DRA,HLA-DRB1,MYB,GPR183,RORA,IL27,ITGAL,ZFPM1
GO:BP	negative regulation of cell death	GO:0060548	0.00803493	2.09502	1001	841	70	21092	ZC3H12A,ADAMTSL4-AS1,NUAK2,NPAS2,MERTK,TMBIM1,VIL1,WNT7A,CX3CR1,LTF,LAMP3,ST6GAL1,BCL6,KIT,REST,SNCA,NFKB1,IL2,FGB,TERT,IL7R,MEF2C,CSF2,IL13,PDGFRB,CPEB4,TNF,AIF1,BAG6,BAK1,VEGFA,AHI1,TNFAIP3,PARK2,FIGNL1,EPO,WNT16,CLU,IL7,ZFPM2,GRINA,DOCK8,CAMK1D,PPIF,FAS,TCF7L2,NDUFS3,CCND2,ERBB3,FOXO1,FERMT2,ALKBH1,MAP2K5,BCL2A1,IGF1R,CLN3,NUPR1,NOD2,CSNK2A2,ORMDL3,CCR7,MPO,RPS6KB1,BCL2,PLAUR,APOE,ADNP,TNFRSF6B,CBS,PTTG1IP
GO:BP	negative regulation of adaptive immune response	GO:0002820	0.00813901	2.08943	60	841	12	21092	TNFRSF14,ZC3H12A,PTPRC,CR1L,BCL6,IL2,IL7R,NDFIP1,HFE,HLA-G,KLRC1,NOD2
GO:BP	regulation of chemotaxis	GO:0050920	0.00817863	2.08732	224	841	25	21092	S1PR1,CXCR4,MSTN,CX3CR1,CCR1,CCR2,ST6GAL1,PDGFRB,AIF1,GPSM3,VEGFA,CCR6,LYN,LPAR1,CAMK1D,C3AR1,CMKLR1,GPR183,F7,RIN3,NOD2,CCR7,WNT3,PTPN2,EDN3
GO:BP	regulation of autophagy	GO:0010506	0.00830147	2.08085	346	841	33	21092	ZC3H12A,PTPN22,ADAMTSL4-AS1,BCL2L11,RAB3GAP1,LAMP3,SNCA,ADRB2,LARP1,ZKSCAN3,ATP6V1G2,EHMT2,RNF5,FOXO3,SESN1,PARK2,TP53INP1,SNX30,ENDOG,WAC,CCNY,FOXO1,MOAP1,CLEC16A,CLN3,NUPR1,KAT8,NOD2,CSNK2A2,ORMDL3,MAPT,BCL2,EP300
GO:BP	cellular response to lipopolysaccharide	GO:0071222	0.00843109	2.07412	210	841	24	21092	ZC3H12A,PDE4B,PTPN22,HMGCS2,IL1F10,CX3CR1,CCR5,LTF,CD80,NFKB1,MEF2C,CSF2,NFKBIL1,TNF,TNFAIP3,DEFA3,LYN,ABCA1,SCARB1,CEBPE,NFKBIA,LITAF,NOD2,IRF8
GO:BP	leukocyte chemotaxis	GO:0030595	0.00845029	2.07313	239	841	26	21092	CSF3R,PDE4B,S1PR1,CXCR4,MSTN,CX3CR1,CCR1,CCR2,CCR5,KIT,AIF1,GPSM3,VEGFA,CCR6,LYN,PLEC,CAMK1D,CXCR5,C3AR1,CMKLR1,GPR183,F7,RIN3,NOD2,CCR7,EDN3
GO:BP	regulation of leukocyte apoptotic process	GO:2000106	0.00881387	2.05483	93	841	15	21092	BCL2L11,MERTK,ST6GAL1,BCL6,IL2,IL7R,MEF2C,BLK,LYN,DOCK8,NOD2,ORMDL3,CCR7,BCL2,BBC3
GO:BP	macrophage activation	GO:0042116	0.00910221	2.04085	105	841	16	21092	ZC3H12A,PTPRC,CX3CR1,TLR1,TLR6,SNCA,CSF2,IL13,TNF,AIF1,CLU,RORA,CRTC3,ITGAM,MAPT,JUND
GO:BP	positive regulation of alpha-beta T cell activation	GO:0046635	0.00910583	2.04068	71	841	13	21092	IL23R,PTPN22,PTPRC,HLX,CCR2,CD80,HLA-A,HLA-DRA,HLA-DRB1,HLA-DQB2,MYB,ZBTB16,TYK2
GO:BP	regulation of body fluid levels	GO:0050878	0.00916173	2.03802	396	841	36	21092	TMEM79,SELP,VAMP8,MERTK,TP63,HGFAC,FGB,SLC22A4,PRL,VEGFA,PDSS2,GNA12,BLK,LYN,PLEC,AK3,JMJD1C,HABP2,TSPAN32,DGKZ,FLI1,SCNN1A,NFE2,SH2B3,AKAP11,F7,ITPK1,SERPINA1,VKORC1,GP1BA,PLAUR,KCNN4,APOE,CD40,GNAS,OPRL1
GO:BP	viral process	GO:0016032	0.00947381	2.02348	413	841	37	21092	TNFRSF14,ZC3H12A,PKN2,VAMP8,CXCR4,IFIH1,CCR5,LTF,CD80,RAB7A,LAMP3,ST6GAL1,REST,GYPA,YTHDC2,LARP1,HAVCR1,CANX,MOG,TRIM31,TRIM10,TRIM15,TRIM26,TNF,HLA-DRB1,PARK2,PARP10,CDK9,IFITM2,VPS37C,OASL,SCARB1,CIITA,BCL2,CTDP1,APOE,EP300
GO:BP	muscle structure development	GO:0061061	0.0102911	1.98754	656	841	51	21092	S1PR1,HLX,VAMP5,MSTN,EOMES,PBRM1,KIT,REST,MEF2C,PRDM6,PDLIM4,PITX1,PDGFRB,MAML1,TNF,LEMD2,VEGFA,CD164,HDAC9,ACTL6B,CHD7,ZFPM2,PLEC,CDK9,ARID5B,TCF7L2,ARNTL,SOX6,ERBB3,MYL2,ZFP36L1,ZBTB42,TCF12,RORA,TPM1,NUPR1,PRR14,ZFPM1,KDM6B,FLOT2,TCAP,SMARCE1,RPS6KB1,TBX2,RNF165,BCL2,CTDP1,JPH2,RBM38,LIF,EP300
GO:BP	regulation of epithelial cell apoptotic process	GO:1904035	0.0103295	1.98592	106	841	16	21092	PLA2R1,ITGA4,FGB,TERT,IL13,HLA-G,TNF,FOXO3,TNFAIP3,ESR1,TCF7L2,ZFP36L1,IGF1R,NUPR1,BCL2,CD40
GO:BP	response to tumor necrosis factor	GO:0034612	0.010628	1.97355	242	841	26	21092	TNFRSF14,ZC3H12A,VCAM1,AIM2,CHI3L1,APOB,ZFP36L2,TANK,NFKB1,YTHDC2,TNF,FOXO3,TNFAIP3,PARK2,ENDOG,FAS,TNFRSF1A,TNFSF13B,NFKBIA,ZFP36L1,RORA,RPS6KB1,PTPN2,KLF2,COMMD7,CD40
GO:BP	myeloid cell development	GO:0061515	0.0107317	1.96933	83	841	14	21092	LTF,BCL6,KIT,L3MBTL3,MYB,EPO,FLI1,SH2B3,PTPN11,ZFPM1,GP1BA,ZBTB7A,KLF2,EP300
GO:BP	regulation of cellular response to stress	GO:0080135	0.0111606	1.95231	712	841	54	21092	ZC3H12A,PRDX1,PTPN22,ADAMTSL4-AS1,SPRED2,NPAS2,BCL2L11,INSIG2,PLA2R1,WNT7A,PBRM1,TLR6,REST,TNF,BAG6,ATF6B,BAK1,VEGFA,FOXO3,SF3B5,PARK2,FIGNL1,BAZ1B,ACTL6B,EPO,WNT16,CLU,LYN,GRINA,CDK9,ENDOG,FAS,MMP3,LTBR,FOXO1,RASGRP1,IGF1R,CLN3,NUPR1,NOD2,MINK1,CCR7,SMARCE1,MAPT,MBTD1,RNFT1,PTPN2,RBBP8,PMAIP1,BCL2,BBC3,RTEL1-TNFRSF6B,PTTG1IP,EP300
GO:BP	innate immune response	GO:0045087	0.0112927	1.9472	916	841	65	21092	TNFRSF14,PRDX1,JAK1,IL23R,PTPN22,AIM2,CD244,REL,IL1RL2,IL18RAP,TANK,IFIH1,PPARG,CX3CR1,LTF,TLR1,TLR6,SNCA,CFI,FGB,ERAP1,IRF1,HLA-G,HLA-A,TRIM31,TRIM10,TRIM15,TRIM26,TRIM39,HLA-C,HLA-B,TNF,NCR3,AIF1,HLA-DQB2,TNFAIP3,DEFA3,BLK,CLU,LYN,IFITM2,KLRC4,KLRC1,STAT2,TRAFD1,PTPN11,OASL,LACC1,GZMB,PLD4,RASGRP1,CIITA,IL27,ITGAM,NOD2,IRF8,TBKBP1,RPS6KB1,PTPN2,CD226,C3,TYK2,APOE,CD40,EP300
GO:BP	positive regulation of locomotion	GO:0040017	0.0115049	1.93912	570	841	46	21092	TNFRSF14,ZC3H12A,DOCK7,ANGPTL3,S1PR1,SELP,PTPRC,IL1R1,CXCR4,ITGA4,MSTN,VIL1,WNT7A,CX3CR1,CCR1,CCR2,ELP6,KIT,TERT,PDGFRB,RREB1,TNF,AIF1,GPSM3,VEGFA,CCR6,HDAC9,DOCK4,EPHA1,LYN,DOCK8,LPAR1,CAMK1D,ETS1,C3AR1,CMKLR1,SCARB1,F7,FERMT2,RAB11A,IGF1R,CCR7,RPS6KB1,BCL2,CD40,EDN3
GO:BP	negative regulation of cell killing	GO:0031342	0.0115709	1.93663	26	841	8	21092	PTPRC,CX3CR1,IL7R,IL13,HLA-G,HLA-A,HLA-B,KLRC1
GO:BP	glial cell activation	GO:0061900	0.0116497	1.93368	52	841	11	21092	PTPRC,CX3CR1,TLR6,SNCA,IL13,TNF,AIF1,CLU,LRP1,ITGAM,MAPT
GO:BP	T cell mediated immunity	GO:0002456	0.0117029	1.93171	107	841	16	21092	IL23R,PTPRC,IL1R1,CCR2,IL7R,HFE,HLA-G,HLA-A,HLA-B,HLA-DRA,HLA-DRB1,TAP2,MYO1G,PRF1,KLRC1,NOD2
GO:BP	intrinsic apoptotic signaling pathway in response to DNA damage	GO:0008630	0.0117029	1.93171	107	841	16	21092	ADAMTSL4-AS1,BCL2L11,TP63,TNF,BAG6,BAK1,CDKN1A,CLU,POLB,TNFRSF1A,MOAP1,BCL2A1,NUPR1,BCL2,BBC3,EP300
GO:BP	cellular process	GO:0009987	0.0117538	1.92982	19221	841	800	21092	TNFRSF14,UTS2,RERE,PGD,PEX14,ZBTB17,RCC2,ECE1,ZBTB40,CLIC4,PIGV,ZDHHC18,SERINC2,SPOCD1,CSF3R,ZC3H12A,MFSD2A,GUCA2B,PRDX1,DOCK7,ANGPTL3,ATG4C,JAK1,LEPROT,PDE4B,IL23R,PKN2,BTBD8,RPAP2,EVI5,VCAM1,S1PR1,RSBN1,PTPN22,TRIM33,HMGCS2,ADAMTSL4-AS1,ENSA,HORMAD1,DPM3,TMEM79,FCRL3,AIM2,CD244,HSPA6,NOS1AP,CD247,SELP,PIGC,PRDX6,RGS1,PTPRC,KIF21B,PKP1,ADIPOR1,CHI3L1,NUAK2,CR1L,HLX,CDC42BPA,GALNT2,ZNF496,OR2C3,OR2W3,ZNF692,APOB,DNMT3A,SLC5A6,ZNF513,NRBP1,GCKR,EHD3,HEATR5B,THADA,ZFP36L2,PLEKHH2,BCL11A,REL,XPO1,OTX1,SPRED2,MAT2A,VAMP8,VAMP5,NPAS2,IL1R1,IL1RL2,IL18RAP,ACOXL,BCL2L11,MERTK,IL1F10,INSIG2,CYP27C1,ACMSD,RAB3GAP1,LCT,CXCR4,PLA2R1,RBMS1,TANK,IFIH1,CSRNP3,CWC22,ITGA4,MSTN,GLS,STAT4,CTLA4,ACADL,CPS1,IKZF2,TNS1,ARPC2,GPBAR1,TMBIM1,CTDSP1,VIL1,USP37,PLCD4,TTLL4,DOCK10,SP140,CHRNG,GIGYF2,UGT1A8,TRPM8,IL5RA,TRNT1,CRBN,PPARG,WNT7A,PLCL2,TBC1D5,SATB1,EOMES,CX3CR1,CYP8B1,CCR3,CCR1,CCR2,CCR5,CCRL2,LTF,KIF9,ELP6,MAP4,BSN,RBM5,NISCH,PBRM1,GNL3,TKT,ARHGEF3,MAGI1,TRMT10C,CD80,RPN1,RAB7A,TMCC1,PCCB,STAG1,ZBTB38,RASA2,KPNA4,TERC,MYNN,LRRC34,LRRIQ4,NLGN1,MCCC1,LAMP3,ABCC5,ST6GAL1,BCL6,TP63,PCGF3,KLF3,TLR1,TLR6,KIT,PDCL2,REST,POLR2B,GC,EPGN,SHROOM3,SCD5,ARHGAP24,MAPK10,KLHL8,ABCG2,FAM13A,SNCA,ADH7,BANK1,NFKB1,MANBA,CENPE,KIAA1109,ADAD1,IL2,MAML3,FGB,ENPP6,SLC12A7,TERT,CLPTM1L,FBXL7,IL7R,PTGER4,ZNF131,SLC38A9,DDX4,TNPO1,DMGDH,MEF2C,ARRDC3,RHOBTB3,ERAP1,YTHDC2,HSD17B4,PRDM6,CSNK1G3,CDC42SE2,IL3,CSF2,PDLIM4,SLC22A4,SLC22A5,IRF1,IL5,RAD50,IL13,PITX1,NDFIP1,PRELID2,ADRB2,PDGFRB,LARP1,MRPL22,HAVCR1,EBF1,FBXW11,CPEB4,RGS14,ZNF354A,CANX,MAML1,IRF4,GMDS,RREB1,SSR1,GMPR,ATXN1,PRL,SLC17A3,HFE,BTN3A1,ZKSCAN3,GPX5,OR2J3,OR14J1,OR12D2,MOG,HLA-G,HLA-A,PPP1R11,TRIM31,TRIM10,TRIM15,TRIM26,TRIM39,TRIM39-RPP21,VARS2,MUC21,C6ORF15,CCHCR1,POU5F1,HLA-B,MICB,ATP6V1G2,NFKBIL1,LTA,TNF,NCR3,AIF1,PRRC2A,BAG6,APOM,CSNK2B,MSH5,VARS,LSM2,NEU1,EHMT2,ZBTB12,NELFE,SKIV2L,STK19,TNXB,ATF6B,PRRT1,AGPAT1,RNF5,PBX2,GPSM3,NOTCH4,BTNL2,HLA-DRA,HLA-DRB5,HLA-DRB1,HLA-DQA1,HLA-DQA2,HLA-DQB2,HLA-DOB,TAP2,PSMB8,HLA-DMA,HLA-DPB1,VPS52,BAK1,LEMD2,MLN,FKBP5,CDKN1A,DAAM2,TRERF1,VEGFA,CD2AP,SMAP1,SENP6,ZNF292,BACH2,PDSS2,FOXO3,SESN1,CD164,REV3L,RFX6,CENPW,L3MBTL3,MYB,AHI1,IL22RA2,TNFAIP3,SF3B5,ESR1,TAGAP,SLC22A3,PARK2,CCR6,GNA12,KDELR2,ZNF12,BZW2,HDAC9,TOMM7,SKAP2,HOXA7,JAZF1,CREB5,BBS9,GPR141,CDK13,MYO1G,TNS3,IKZF1,FIGNL1,GRB10,BAZ1B,TBL2,MLXIPL,GTF2I,HIP1,RHBDD2,CDK6,SHFM1,CYP3A5,TFR2,ACTL6B,EPO,SLC12A9,SH2B2,DLD,DOCK4,WNT16,FAM3C,CHRM2,EPHA1,PDIA4,ZNF282,ZNF746,AOC1,PRKAG2,DEFA3,BLK,DLC1,LPL,SLC18A1,STC1,CLU,PNOC,RBPMS,POLB,CEBPD,LYN,CHD7,NCOA2,IL7,TP53INP1,ZFPM2,TRPS1,POU5F1B,GPR20,SCRIB,PLEC,PARP10,GRINA,DOCK8,GLIS3,AK3,CDKN2B,GKAP1,AGTPBP1,PTCH1,NANS,ABCA1,ZNF462,LPAR1,SNX30,TNFSF15,TNFSF8,NEK6,CDK9,PKN3,ENDOG,GFI1B,SURF6,DBH,BRD3,AKR1C1,IL2RA,RBM17,CDC123,CAMK1D,WAC,MTPAP,MAP3K8,CUL2,CCNY,ARID5B,JMJD1C,TSPAN15,PRF1,PPIF,FAS,HHEX,CYP26A1,CYP2C8,ARHGAP19,RRP12,NKX2-3,CPN1,CNNM2,TCF7L2,HABP2,ODF3,RIC8A,PSMD13,IFITM2,LSP1,TSPAN32,KCNQ1,CDKN1C,OR51L1,OR51V1,ARNTL,PSMA1,SOX6,RPS13,DGKZ,MADD,RAPSN,CELF1,NDUFS3,PTPRJ,FOLH1,RTN4RL2,VPS37C,TMEM258,FEN1,FADS1,FADS3,RAB3IL1,BEST1,SLC22A10,PLCB3,CPT1A,NADSYN1,MMP3,ACAT1,NPAT,C11ORF65,KDELC2,BCO2,ZBTB16,BUD13,APOA5,SIK3,CXCR5,GRAMD1B,ETS1,FLI1,IGSF9B,CCND2,ANO2,TNFRSF1A,SCNN1A,LTBR,C3AR1,CD69,KLRC4,KLRC1,CREBL2,ATF7IP,PLBD1,ATF1,NFE2,COPZ1,GPR84,RAB5B,SUOX,IKZF4,RPS26,ERBB3,STAT2,PTGES3,LRP1,GRIP1,LYZ,CRADD,RIC8B,CMKLR1,MYL2,SH2B3,ATXN2,BRAP,RPL6,PTPN11,RPH3A,DDX54,OASL,SCARB1,FLT3,FOXO1,MRPS31,SLC25A15,AKAP11,LACC1,GPR183,TNFSF13B,F7,CDC16,CEBPE,SLC7A8,CBLN3,GZMB,EGLN3,BAZ1A,PPP2R3C,NFKBIA,FERMT2,MAX,RAD51B,ZFP36L1,ALKBH1,GPR65,RIN3,ITPK1,MOAP1,PPP4R4,DLK1,ANKRD9,RCOR1,MARK3,ZBTB42,PLD4,BTBD6,PACS2,RASGRP1,ITPKA,FRMD5,GATM,MNS1,TCF12,RORA,C2CD4A,TPM1,RAB11A,AAGAB,MAP2K5,SKOR1,MYO9A,GOLGA6A,LMAN1L,ULK3,HMG20A,RASGRF1,BCL2A1,FAH,IQGAP1,CRTC3,IGF1R,CIITA,CLEC16A,LITAF,ABCC1,GPRC5B,PDILT,CLN3,IL27,NUPR1,SULT1A1,ATXN2L,SH2B1,ATP2A1,RABEP2,ITGAL,FBXL19,STX1B,ZNF646,VKORC1,BCKDK,KAT8,ITGAM,HEATR3,NOD2,FTO,CETP,CPNE2,CSNK2A2,EDC4,ZFP90,CDH3,CDH1,NFAT5,DHX38,CDYL2,IRF8,ZFPM1,CTU2,SRR,RAP1GAP2,OR1D5,MINK1,GP1BA,ATP1B2,KDM6B,DNAH9,PIGL,KSR1,NEK8,FLOT2,SLFN14,AP2B1,CDK12,NEUROD2,TCAP,IKZF3,ZPBP2,GSDMB,ORMDL3,GSDMA,PSMD3,WIPF2,IGFBP4,CCR7,SMARCE1,PLEKHM1,CRHR1,MAPT,STH,KANSL1,ARL17B,WNT3,NPEPPS,KPNB1,TBKBP1,ZNF652,MBTD1,MPO,SUPT4H1,RNF43,VMP1,TUBD1,RPS6KB1,RNFT1,TBX2,CD79B,SLC39A11,LPIN2,PTPN2,SEH1L,RBBP8,CABLES1,CELF4,SYT4,SLC14A1,RNF165,MAPK4,ATP8B1,GRP,PMAIP1,BCL2,KDSR,CD226,ZNF516,CTDP1,ZBTB7A,KDM4B,C3,TYK2,QTRT1,DOCK6,DNASE2,KLF1,GCDH,SYCE2,FARSA,NACC1,KLF2,EPS15L1,CALR3,MYO9B,JUND,LSM4,CRTC1,GATAD2A,TSSK6,PBX4,C19ORF40,SLC7A10,PEPD,CYP2A6,CYP2A7,PLAUR,KCNN4,ZNF285,APOE,APOC1,BBC3,FAM83E,FPR3,PDYN,SMOX,ADRA1D,KIF16B,FOXS1,TM9SF4,COMMD7,MAPRE1,RALY,MAFB,JPH2,FITM2,PLTP,PCIF1,ZNF335,NCOA5,CD40,ADNP,CYP24A1,RBM38,GNAS,EDN3,RTEL1-TNFRSF6B,TNFRSF6B,ARFRP1,OPRL1,CBS,PTTG1IP,S100B,UBE2L3,MN1,HORMAD2,LIF,TOM1,NCF4,TMPRSS6,ADSL,MCHR1,RBX1,EP300,L3MBTL2,ZC3H7B,TEF,ACO2,A4GALT,PNPLA3
GO:BP	T cell receptor signaling pathway	GO:0050852	0.011778	1.92893	132	841	18	21092	ZC3H12A,PDE4B,PTPN22,CD247,PTPRC,CTLA4,BTN3A1,MOG,HLA-A,BTNL2,HLA-DRB1,HLA-DPB1,DGKZ,PTPRJ,CCR7,PTPN2,CD226,KCNN4
GO:BP	positive regulation of inflammatory response	GO:0050729	0.011804	1.92797	145	841	19	21092	AIM2,VAMP8,CCR2,SNCA,IL2,PTGER4,LTA,TNF,GPSM3,LPL,ETS1,TNFRSF1A,NFKBIA,C2CD4A,ABCC1,GPRC5B,NUPR1,CCR7,C3
GO:BP	negative regulation of phosphate metabolic process	GO:0045936	0.0118203	1.92737	417	841	37	21092	ZC3H12A,PTPN22,ENSA,PTPRC,GCKR,SPRED2,MSTN,CTDSP1,PPARG,SNCA,IL2,RGS14,PPP1R11,TNF,BAK1,CDKN1A,TNFAIP3,PARK2,GRB10,MLXIPL,EPHA1,PRKAG2,LYN,PLEC,CDKN2B,HHEX,CDKN1C,PTPRJ,LRP1,SH2B3,PPP4R4,IQGAP1,NUPR1,MAPT,PTPN2,APOE,APOC1
GO:BP	antigen processing and presentation of endogenous peptide antigen via MHC class I	GO:0019885	0.0121039	1.91708	13	841	6	21092	ERAP1,HFE,HLA-A,HLA-C,HLA-B,TAP2
GO:BP	negative regulation of phosphorus metabolic process	GO:0010563	0.0124854	1.9036	418	841	37	21092	ZC3H12A,PTPN22,ENSA,PTPRC,GCKR,SPRED2,MSTN,CTDSP1,PPARG,SNCA,IL2,RGS14,PPP1R11,TNF,BAK1,CDKN1A,TNFAIP3,PARK2,GRB10,MLXIPL,EPHA1,PRKAG2,LYN,PLEC,CDKN2B,HHEX,CDKN1C,PTPRJ,LRP1,SH2B3,PPP4R4,IQGAP1,NUPR1,MAPT,PTPN2,APOE,APOC1
GO:BP	cellular response to DNA damage stimulus	GO:0006974	0.012866	1.89056	882	841	63	21092	ZBTB40,ZC3H12A,ADAMTSL4-AS1,SPRED2,NPAS2,BCL2L11,PLA2R1,TANK,CTLA4,GIGYF2,PBRM1,ZBTB38,BCL6,TP63,RAD50,TRIM39,TNF,BAG6,MSH5,BAK1,CDKN1A,FOXO3,REV3L,SF3B5,FIGNL1,BAZ1B,SHFM1,ACTL6B,BLK,CLU,POLB,LYN,PARP10,CDK9,ENDOG,WAC,DGKZ,FEN1,TNFRSF1A,CRADD,PTPN11,FOXO1,EGLN3,RAD51B,ALKBH1,MOAP1,BCL2A1,NUPR1,FTO,SMARCE1,MAPT,MBTD1,RBBP8,PMAIP1,BCL2,ZBTB7A,C19ORF40,BBC3,RBM38,RTEL1-TNFRSF6B,PTTG1IP,RBX1,EP300
GO:BP	negative regulation of lymphocyte mediated immunity	GO:0002707	0.0141756	1.84846	53	841	11	21092	PTPRC,CR1L,BCL6,IL7R,NDFIP1,HFE,HLA-G,HLA-A,HLA-B,KLRC1,NOD2
GO:BP	regulation of T cell mediated immunity	GO:0002709	0.0143206	1.84404	85	841	14	21092	IL23R,PTPRC,IL1R1,CCR2,IL7R,HFE,HLA-G,HLA-A,HLA-B,HLA-DRA,HLA-DRB1,TAP2,KLRC1,NOD2
GO:BP	negative regulation of inflammatory response	GO:0050728	0.0144616	1.83978	147	841	19	21092	PTPRC,FNDC4,PPARG,NFKB1,IL2,PTGER4,IL13,NDFIP1,HLA-DRB1,IL22RA2,TNFAIP3,LYN,IL2RA,PSMA1,TNFRSF1A,RORA,NOD2,PTPN2,APOE
GO:BP	smooth muscle cell migration	GO:0014909	0.0146887	1.83302	74	841	13	21092	DOCK7,TERT,MEF2C,PDGFRB,AIF1,GNA12,GRB10,DOCK4,LPAR1,LRP1,TPM1,RPS6KB1,BCL2
GO:BP	cellular response to oxidative stress	GO:0034599	0.0150563	1.82228	277	841	28	21092	ZC3H12A,PRDX1,ADAMTSL4-AS1,IL18RAP,PLA2R1,TLR6,REST,SNCA,GPX5,TNF,AIF1,FOXO3,TNFAIP3,PARK2,WNT16,TP53INP1,ENDOG,PPIF,ARNTL,MMP3,FOXO1,TPM1,ABCC1,KDM6B,MAPT,MPO,BCL2,KLF2
GO:BP	establishment of localization	GO:0051234	0.015481	1.8102	4913	841	250	21092	PEX14,RCC2,CLIC4,ZDHHC18,ZC3H12A,MFSD2A,DOCK7,ATG4C,LEPROT,PDE4B,BTBD8,EVI5,PTPN22,ADAMTSL4-AS1,ENSA,TMEM79,FCRL3,HSPA6,NOS1AP,PTPRC,APOB,SLC5A6,NRBP1,GCKR,EHD3,HEATR5B,THADA,XPO1,VAMP8,VAMP5,BCL2L11,MERTK,RAB3GAP1,CXCR4,LY75,PLA2R1,ITGA4,VIL1,CHRNG,TRPM8,CRBN,PPARG,WNT7A,TBC1D5,CYP8B1,CCR1,CCR2,CCR5,LTF,MAP4,BSN,RAB7A,TMCC1,KPNA4,NLGN1,LAMP3,ABCC5,KIT,REST,GC,ANTXR2,ABCG2,SNCA,NFKB1,CENPE,CFI,KIAA1109,FGB,SLC12A7,TERT,SLC38A9,TNPO1,MEF2C,ARRDC3,RHOBTB3,CSNK1G3,CDC42SE2,CSF2,SLC22A4,SLC22A5,IL13,NDFIP1,PRELID2,ADRB2,PDGFRB,HAVCR1,FBXW11,RGS14,CANX,SSR1,ATXN1,PRL,SLC17A3,HFE,CCHCR1,ATP6V1G2,TNF,AIF1,BAG6,APOM,PRRT1,RNF5,HLA-DRB1,TAP2,VPS52,BAK1,CDKN1A,VEGFA,CD2AP,SMAP1,BACH2,RFX6,AHI1,TNFAIP3,SLC22A3,PARK2,KDELR2,TOMM7,BBS9,MYO1G,GRB10,HIP1,SHFM1,TFR2,EPO,SLC12A9,CHRM2,PDIA4,PRKAG2,BLK,SLC18A1,STC1,CLU,LYN,CHD7,SCRIB,AGTPBP1,PTCH1,ABCA1,SNX30,AKR1C1,CAMK1D,PRF1,PPIF,HHEX,CNNM2,TCF7L2,KCNQ1,ARNTL,RAPSN,PTPRJ,VPS37C,RAB3IL1,BEST1,SLC22A10,CPT1A,C11ORF65,APOA5,GRAMD1B,ANO2,TNFRSF1A,SCNN1A,CREBL2,COPZ1,RAB5B,ERBB3,APOF,LRP1,GRIP1,ATXN2,PTPN11,RPH3A,SCARB1,FOXO1,SLC25A15,CEBPE,SLC7A8,GZMB,NFKBIA,ZFP36L1,RIN3,MOAP1,PLD4,RASGRP1,RAB11A,AAGAB,LMAN1L,RASGRF1,IGF1R,CLEC16A,ABCC1,CLN3,ATP2A1,RABEP2,ITGAL,STX1B,ITGAM,HEATR3,NOD2,CETP,CSNK2A2,CDH3,CDH1,IRF8,MINK1,GP1BA,ATP1B2,DNAH9,FLOT2,AP2B1,CCR7,PLEKHM1,CRHR1,MAPT,ARL17B,NPEPPS,KPNB1,VMP1,RPS6KB1,SLC39A11,SEH1L,SYT4,SLC14A1,ATP8B1,GRP,PMAIP1,BCL2,C3,RTBDN,EPS15L1,SLC7A10,KCNN4,APOE,APOC1,BBC3,KIF16B,TM9SF4,MAPRE1,JPH2,PLTP,GNAS,EDN3,ARFRP1,OPRL1,PTTG1IP,UBE2L3,LIF,TOM1,NCF4,MCHR1
GO:BP	transport	GO:0006810	0.0163113	1.78751	4755	841	243	21092	PEX14,CLIC4,ZDHHC18,ZC3H12A,MFSD2A,DOCK7,ATG4C,LEPROT,PDE4B,BTBD8,EVI5,PTPN22,ADAMTSL4-AS1,ENSA,TMEM79,FCRL3,HSPA6,NOS1AP,PTPRC,APOB,SLC5A6,NRBP1,GCKR,EHD3,HEATR5B,THADA,XPO1,VAMP8,VAMP5,BCL2L11,MERTK,RAB3GAP1,CXCR4,LY75,PLA2R1,ITGA4,VIL1,CHRNG,TRPM8,CRBN,PPARG,WNT7A,TBC1D5,CYP8B1,CCR1,CCR2,CCR5,LTF,BSN,RAB7A,TMCC1,KPNA4,NLGN1,ABCC5,KIT,REST,GC,ANTXR2,ABCG2,SNCA,NFKB1,CFI,KIAA1109,FGB,SLC12A7,TERT,SLC38A9,TNPO1,MEF2C,ARRDC3,RHOBTB3,CSNK1G3,CDC42SE2,CSF2,SLC22A4,SLC22A5,IL13,NDFIP1,PRELID2,ADRB2,PDGFRB,HAVCR1,FBXW11,RGS14,CANX,SSR1,ATXN1,PRL,SLC17A3,HFE,CCHCR1,ATP6V1G2,TNF,AIF1,BAG6,APOM,PRRT1,RNF5,HLA-DRB1,TAP2,VPS52,BAK1,CDKN1A,VEGFA,CD2AP,SMAP1,BACH2,RFX6,AHI1,SLC22A3,PARK2,KDELR2,TOMM7,BBS9,MYO1G,GRB10,HIP1,SHFM1,TFR2,EPO,SLC12A9,CHRM2,PDIA4,PRKAG2,BLK,SLC18A1,STC1,CLU,LYN,CHD7,SCRIB,AGTPBP1,PTCH1,ABCA1,SNX30,AKR1C1,CAMK1D,PRF1,PPIF,HHEX,CNNM2,TCF7L2,KCNQ1,ARNTL,PTPRJ,VPS37C,RAB3IL1,BEST1,SLC22A10,CPT1A,C11ORF65,APOA5,GRAMD1B,ANO2,TNFRSF1A,SCNN1A,CREBL2,COPZ1,RAB5B,ERBB3,APOF,LRP1,GRIP1,ATXN2,PTPN11,RPH3A,SCARB1,FOXO1,SLC25A15,CEBPE,SLC7A8,GZMB,NFKBIA,ZFP36L1,RIN3,MOAP1,PLD4,RASGRP1,RAB11A,AAGAB,LMAN1L,RASGRF1,IGF1R,CLEC16A,ABCC1,CLN3,ATP2A1,RABEP2,ITGAL,STX1B,ITGAM,HEATR3,NOD2,CETP,CSNK2A2,CDH3,CDH1,IRF8,MINK1,GP1BA,ATP1B2,DNAH9,FLOT2,AP2B1,CCR7,PLEKHM1,CRHR1,MAPT,ARL17B,NPEPPS,KPNB1,VMP1,RPS6KB1,SLC39A11,SEH1L,SYT4,SLC14A1,ATP8B1,GRP,PMAIP1,BCL2,C3,RTBDN,EPS15L1,SLC7A10,KCNN4,APOE,APOC1,BBC3,KIF16B,TM9SF4,JPH2,PLTP,GNAS,EDN3,ARFRP1,OPRL1,PTTG1IP,UBE2L3,LIF,TOM1,NCF4,MCHR1
GO:BP	response to oxidative stress	GO:0006979	0.0163596	1.78623	423	841	37	21092	ZC3H12A,PRDX1,ADAMTSL4-AS1,PRDX6,IL18RAP,PLA2R1,TLR6,REST,SNCA,PDGFRB,RGS14,GPX5,MICB,TNF,AIF1,BAK1,FOXO3,SESN1,TNFAIP3,PARK2,WNT16,RBPMS,TP53INP1,ENDOG,PPIF,ARNTL,MMP3,FOXO1,TPM1,ABCC1,KDM6B,MAPT,MPO,BCL2,KLF2,APOE,RBX1
GO:BP	cholesterol homeostasis	GO:0042632	0.0164856	1.78289	86	841	14	21092	ANGPTL3,APOB,APOM,HDAC9,LPL,ABCA1,AKR1C1,APOA5,GRAMD1B,SCARB1,RORA,CETP,APOE,RALY
GO:BP	regulation of sterol transport	GO:0032371	0.0165012	1.78248	64	841	12	21092	PPARG,CYP8B1,NFKB1,PTCH1,ABCA1,APOA5,LRP1,NFKBIA,CETP,APOE,APOC1,PLTP
GO:BP	regulation of cholesterol transport	GO:0032374	0.0165012	1.78248	64	841	12	21092	PPARG,CYP8B1,NFKB1,PTCH1,ABCA1,APOA5,LRP1,NFKBIA,CETP,APOE,APOC1,PLTP
GO:BP	positive regulation of endocytosis	GO:0045807	0.0171315	1.76621	98	841	15	21092	PPARG,TBC1D5,NLGN1,SNCA,HFE,VEGFA,AHI1,HIP1,TFR2,CLU,APOA5,LRP1,CLN3,C3,APOE
GO:BP	response to chemokine	GO:1990868	0.0171315	1.76621	98	841	15	21092	ZC3H12A,CXCR4,CX3CR1,CCR3,CCR1,CCR2,CCR5,CCRL2,CCR6,LYN,DOCK8,CXCR5,CMKLR1,SH2B3,CCR7
GO:BP	cellular response to chemokine	GO:1990869	0.0171315	1.76621	98	841	15	21092	ZC3H12A,CXCR4,CX3CR1,CCR3,CCR1,CCR2,CCR5,CCRL2,CCR6,LYN,DOCK8,CXCR5,CMKLR1,SH2B3,CCR7
GO:BP	regulation of CD4-positive, alpha-beta T cell differentiation	GO:0043370	0.0171662	1.76533	54	841	11	21092	ZC3H12A,IL23R,HLX,CD80,BCL6,IL2,IRF4,HLA-DRA,HLA-DRB1,MYB,IL27
GO:BP	regulation of mitotic cell cycle	GO:0007346	0.0182803	1.73802	493	841	41	21092	RCC2,PKN2,ZFP36L2,CTDSP1,GIGYF2,PBRM1,BCL6,EPGN,CENPE,TERT,YTHDC2,RAD50,PDGFRB,TRIM39,TNF,AIF1,CDKN1A,ACTL6B,SCRIB,CDKN2B,PTCH1,NEK6,GFI1B,WAC,CDKN1C,DGKZ,CCND2,CRADD,PTPN11,CDC16,RAD51B,ZFP36L1,RAB11A,IQGAP1,SH2B1,SMARCE1,RPS6KB1,RBBP8,BCL2,RBM38,EDN3
GO:BP	sterol homeostasis	GO:0055092	0.0189358	1.72272	87	841	14	21092	ANGPTL3,APOB,APOM,HDAC9,LPL,ABCA1,AKR1C1,APOA5,GRAMD1B,SCARB1,RORA,CETP,APOE,RALY
GO:BP	muscle cell migration	GO:0014812	0.0189358	1.72272	87	841	14	21092	DOCK7,MSTN,TERT,MEF2C,PDGFRB,AIF1,GNA12,GRB10,DOCK4,LPAR1,LRP1,TPM1,RPS6KB1,BCL2
GO:BP	receptor-mediated endocytosis	GO:0006898	0.0191738	1.71729	250	841	26	21092	BTBD8,PLA2R1,ITGA4,TBC1D5,SNCA,ADRB2,CANX,HFE,VEGFA,CD2AP,SMAP1,AHI1,HIP1,TFR2,CLU,SCRIB,APOA5,LRP1,ATXN2,RIN3,CLN3,ITGAM,AP2B1,C3,APOE,APOC1
GO:BP	cellular response to decreased oxygen levels	GO:0036294	0.0194652	1.71074	150	841	19	21092	DNMT3A,PPARG,TERC,TERT,CPEB4,VEGFA,FOXO3,TBL2,STC1,ENDOG,EGLN3,ZFP36L1,RORA,NPEPPS,PMAIP1,BCL2,JUND,BBC3,CBS
GO:BP	regulation of alpha-beta T cell proliferation	GO:0046640	0.0196246	1.7072	45	841	10	21092	TNFRSF14,PTPN22,PTPRC,CCR2,IL2,IRF1,NDFIP1,HLA-A,IL2RA,TYK2
GO:BP	foam cell differentiation	GO:0090077	0.0197895	1.70357	36	841	9	21092	APOB,PPARG,NFKB1,CSF2,LPL,ABCA1,NFKBIA,CETP,EP300
GO:BP	macrophage derived foam cell differentiation	GO:0010742	0.0197895	1.70357	36	841	9	21092	APOB,PPARG,NFKB1,CSF2,LPL,ABCA1,NFKBIA,CETP,EP300
GO:BP	negative regulation of adaptive immune response based on somatic recombination of immune receptors built from immunoglobulin superfamily domains	GO:0002823	0.0206915	1.68421	55	841	11	21092	ZC3H12A,PTPRC,CR1L,BCL6,IL2,IL7R,NDFIP1,HFE,HLA-G,KLRC1,NOD2
GO:BP	regulation of smooth muscle cell migration	GO:0014910	0.0229905	1.63845	66	841	12	21092	DOCK7,TERT,MEF2C,PDGFRB,AIF1,GNA12,DOCK4,LPAR1,LRP1,TPM1,RPS6KB1,BCL2
GO:BP	regulation of CD4-positive, alpha-beta T cell activation	GO:2000514	0.0230981	1.63642	77	841	13	21092	ZC3H12A,IL23R,HLX,CD80,BCL6,IL2,NDFIP1,IRF4,HLA-DRA,HLA-DRB1,MYB,IL2RA,IL27
GO:BP	cellular response to peptide hormone stimulus	GO:0071375	0.0231048	1.6363	299	841	29	21092	JAK1,LEPROT,HMGCS2,ADIPOR1,INSIG2,MSTN,CPS1,PPARG,NFKB1,HDAC9,GRB10,SH2B2,LPL,LYN,NCOA2,GKAP1,SCNN1A,PTPN11,FOXO1,MAX,ZFP36L1,IGF1R,CRHR1,RPS6KB1,LPIN2,PTPN2,TYK2,NCOA5,PNPLA3
GO:BP	positive regulation of lipid metabolic process	GO:0045834	0.0236158	1.6268	152	841	19	21092	MFSD2A,ANGPTL3,PPARG,KIT,PDGFRB,TNF,MLXIPL,LYN,DGKZ,CPT1A,APOA5,CREBL2,SCARB1,FLT3,IGF1R,NOD2,CCR7,APOE,APOC1
GO:BP	regulation of cellular catabolic process	GO:0031329	0.0241499	1.61708	787	841	57	21092	ZC3H12A,MFSD2A,PTPN22,ADAMTSL4-AS1,PKP1,ZFP36L2,XPO1,BCL2L11,RAB3GAP1,GIGYF2,LAMP3,SNCA,ADRB2,LARP1,HFE,ZKSCAN3,TRIM39,ATP6V1G2,TNF,BAG6,EHMT2,RNF5,FOXO3,SESN1,PARK2,GNA12,MLXIPL,CLU,POLB,TP53INP1,AGTPBP1,SNX30,ENDOG,WAC,CCNY,CELF1,CPT1A,APOA5,SCARB1,FOXO1,ZFP36L1,MOAP1,CLEC16A,CLN3,NUPR1,KAT8,NOD2,FTO,CSNK2A2,ORMDL3,MAPT,BCL2,APOE,APOC1,RBM38,RBX1,EP300
GO:BP	dendritic cell differentiation	GO:0097028	0.0241866	1.61642	46	841	10	21092	CSF2,IRF4,HLA-G,HLA-B,BLK,LYN,LTBR,FLT3,IRF8,CCR7
GO:BP	microglial cell activation	GO:0001774	0.0241866	1.61642	46	841	10	21092	PTPRC,CX3CR1,TLR6,SNCA,IL13,TNF,AIF1,CLU,ITGAM,MAPT
GO:BP	neuron death	GO:0070997	0.0242524	1.61525	364	841	33	21092	ADAMTSL4-AS1,BCL2L11,CX3CR1,TP63,TLR6,REST,SNCA,TERT,MEF2C,IL13,CPEB4,TNF,FOXO3,PARK2,EPO,ZNF746,CLU,POLB,ENDOG,FAS,RAPSN,ERBB3,EGLN3,MAX,ALKBH1,CLN3,NUPR1,ITGAM,MAPT,BCL2,APOE,BBC3,ADNP
GO:BP	regulation of system process	GO:0044057	0.0243614	1.6133	569	841	45	21092	ECE1,ZC3H12A,PDE4B,NOS1AP,EHD3,MSTN,GLS,PPARG,WNT7A,CYP8B1,NLGN1,KIT,IL2,FGB,SLC22A5,ADRB2,TNF,AIF1,FOXO3,DOCK4,CHRM2,STC1,CDK9,DBH,KCNQ1,APOA5,TNFRSF1A,MYL2,PTPN11,FOXO1,TPM1,ATP2A1,STX1B,FTO,ATP1B2,ORMDL3,CRHR1,RPS6KB1,TBX2,CELF4,CTDP1,APOE,ADRA1D,EDN3,OPRL1
GO:BP	regulation of catabolic process	GO:0009894	0.0245744	1.60952	996	841	68	21092	ZC3H12A,MFSD2A,ANGPTL3,PTPN22,ADAMTSL4-AS1,PKP1,ZFP36L2,XPO1,BCL2L11,RAB3GAP1,GIGYF2,RAB7A,LAMP3,SNCA,NDFIP1,ADRB2,LARP1,HFE,ZKSCAN3,TRIM39,ATP6V1G2,TNF,BAG6,EHMT2,RNF5,FOXO3,SESN1,TNFAIP3,PARK2,GNA12,MLXIPL,PRKAG2,CLU,POLB,TP53INP1,AGTPBP1,SNX30,ENDOG,WAC,CCNY,CELF1,CPT1A,APOA5,LRP1,SCARB1,FOXO1,ZFP36L1,MOAP1,CRTC3,CLEC16A,CLN3,NUPR1,KAT8,NOD2,FTO,CSNK2A2,CDH1,ORMDL3,PSMD3,MAPT,RNFT1,BCL2,ZBTB7A,APOE,APOC1,RBM38,RBX1,EP300
GO:BP	regulation of leukocyte chemotaxis	GO:0002688	0.0246994	1.60731	126	841	17	21092	MSTN,CX3CR1,CCR1,CCR2,AIF1,GPSM3,VEGFA,CCR6,LYN,CAMK1D,C3AR1,CMKLR1,F7,RIN3,NOD2,CCR7,EDN3
GO:BP	positive regulation of neuron death	GO:1901216	0.0248221	1.60516	89	841	14	21092	ADAMTSL4-AS1,BCL2L11,TLR6,REST,SNCA,TNF,FOXO3,ZNF746,CLU,RAPSN,NUPR1,ITGAM,MAPT,BBC3
GO:BP	cognition	GO:0050890	0.0248791	1.60417	316	841	30	21092	MFSD2A,CX3CR1,KIT,MEF2C,RGS14,ATXN1,TNF,EHMT2,PRRT1,HLA-DRA,PARK2,CHD7,DBH,RIC8A,FEN1,CCND2,GATM,RASGRF1,CLN3,NEUROD2,MAPT,RPS6KB1,SYT4,CRTC1,APOE,ADNP,GNAS,OPRL1,S100B,EP300
GO:BP	acylglycerol homeostasis	GO:0055090	0.0252306	1.59807	37	841	9	21092	ANGPTL3,MLXIPL,LPL,APOA5,SCARB1,RORA,CETP,APOE,FITM2
GO:BP	triglyceride homeostasis	GO:0070328	0.0252306	1.59807	37	841	9	21092	ANGPTL3,MLXIPL,LPL,APOA5,SCARB1,RORA,CETP,APOE,FITM2
GO:BP	positive regulation of oxidative stress-induced cell death	GO:1903209	0.0252911	1.59703	21	841	7	21092	ADAMTSL4-AS1,TLR6,REST,TNF,FOXO3,ENDOG,MMP3
GO:BP	cellular response to nutrient levels	GO:0031669	0.0255961	1.59183	224	841	24	21092	ZC3H12A,MFSD2A,NUAK2,PPARG,CPEB4,EHMT2,CDKN1A,FOXO3,SESN1,TBL2,AOC1,PRKAG2,LPL,CDKN2B,FAS,FADS1,FOXO1,MAX,CLEC16A,SEH1L,PMAIP1,BCL2,CYP24A1,MN1
GO:BP	multicellular organism growth	GO:0035264	0.0259757	1.58543	153	841	19	21092	CLIC4,MFSD2A,VIL1,GIGYF2,ADRB2,PRL,CHD7,PLEC,PTCH1,ARID5B,CELF1,PTPN11,ZFP36L1,FTO,BCL2,KLF2,FOXS1,GNAS,EP300
GO:BP	regulation of myeloid cell differentiation	GO:0045637	0.027078	1.56738	210	841	23	21092	CSF3R,IL23R,CCR1,LTF,MEF2C,IL5,NDFIP1,TNF,HLA-DRB1,SMAP1,FOXO3,HOXA7,CDK6,LYN,ZBTB16,ETS1,NFKBIA,ZFP36L1,RCOR1,ZFPM1,PTPN2,MAFB,LIF
GO:BP	negative regulation of T cell activation	GO:0050868	0.0274754	1.56106	127	841	17	21092	TNFRSF14,ZC3H12A,PTPN22,HLX,CTLA4,CD80,BCL6,IL2,IRF1,NDFIP1,HFE,HLA-G,HLA-DRB1,SCRIB,IL2RA,TSPAN32,PTPN2
GO:BP	response to decreased oxygen levels	GO:0036293	0.0279552	1.55354	302	841	29	21092	VCAM1,DNMT3A,CXCR4,PPARG,TERC,REST,TERT,CPEB4,LTA,TNF,VEGFA,FOXO3,TBL2,EPO,STC1,ENDOG,F7,EGLN3,ZFP36L1,RORA,NPEPPS,PMAIP1,BCL2,JUND,BBC3,TM9SF4,CBS,ADSL,EP300
GO:BP	anatomical structure morphogenesis	GO:0009653	0.0280885	1.55147	2722	841	151	21092	RERE,ZBTB17,RCC2,ECE1,CLIC4,ZC3H12A,MFSD2A,DOCK7,ANGPTL3,JAK1,S1PR1,TMEM79,CHI3L1,HLX,APOB,BCL11A,OTX1,BCL2L11,MERTK,INSIG2,RAB3GAP1,CXCR4,ITGA4,ARPC2,TMBIM1,VIL1,DOCK10,PPARG,WNT7A,EOMES,CX3CR1,CCR3,CCR2,LTF,NLGN1,ST6GAL1,BCL6,TP63,KIT,EPGN,SHROOM3,ARHGAP24,NFKB1,FGB,TERT,IL7R,MEF2C,RHOBTB3,ERAP1,CDC42SE2,PITX1,PDGFRB,FBXW11,RREB1,PRL,HLA-G,TRIM15,CDSN,POU5F1,TNF,CSNK2B,PBX2,NOTCH4,VPS52,BAK1,LEMD2,VEGFA,FOXO3,AHI1,TNFAIP3,ESR1,PARK2,GNA12,HDAC9,HOXA7,MLXIPL,GTF2I,DLD,WNT16,EPHA1,DLC1,STC1,CLU,POLB,CHD7,IL7,ZFPM2,SCRIB,PLEC,AGTPBP1,PTCH1,LPAR1,ARID5B,HHEX,NKX2-3,RIC8A,KCNQ1,SOX6,C11ORF65,ZBTB16,ETS1,FLI1,TNFRSF1A,C3AR1,STAT2,LRP1,GRIP1,MYL2,PTPN11,TNFSF13B,FERMT2,ZFP36L1,ITPKA,RORA,TPM1,MAP2K5,MYO9A,IQGAP1,IGF1R,ZFPM1,MINK1,GP1BA,KDM6B,NEK8,TCAP,ZPBP2,MAPT,WNT3,TBX2,SYT4,RNF165,ATP8B1,BCL2,C3,KLF2,PBX4,APOE,KIF16B,FOXS1,MAFB,FITM2,ZNF335,CD40,ADNP,GNAS,EDN3,ARFRP1,CBS,S100B,LIF,EP300
GO:BP	regulation of carbohydrate metabolic process	GO:0006109	0.028979	1.53792	182	841	21	21092	CD244,ADIPOR1,ZNF692,GCKR,SNCA,NFKB1,PARK2,GRB10,MLXIPL,FAM3C,PRKAG2,NCOA2,FOXO1,RORA,NUPR1,BCKDK,IGFBP4,PTPN2,PMAIP1,ZBTB7A,EP300
GO:BP	cellular response to xenobiotic stimulus	GO:0071466	0.028979	1.53792	182	841	21	21092	PDE4B,AIM2,CXCR4,UGT1A8,ABCC5,REST,MEF2C,EHMT2,CYP3A5,AKR1C1,CYP26A1,CYP2C8,KCNQ1,CD69,RORA,ABCC1,SULT1A1,VKORC1,CYP2A6,CYP2A7,SMOX
GO:BP	regulation of cellular senescence	GO:2000772	0.0296344	1.5282	47	841	10	21092	TERC,BCL6,TP63,TERT,ZKSCAN3,HLA-G,CDK6,NEK6,ARNTL,TBX2
GO:BP	cell-cell signaling	GO:0007267	0.0299954	1.52295	1663	841	101	21092	UTS2,ENSA,VAMP8,MERTK,RAB3GAP1,GLS,CHRNG,PPARG,WNT7A,PLCL2,CX3CR1,CCR1,CCR2,CCR5,BSN,NLGN1,TP63,KIT,REST,SNCA,NFKB1,IL2,FGB,SLC12A7,TERT,MEF2C,CSNK1G3,IL3,PDLIM4,ADRB2,FBXW11,RGS14,HFE,POU5F1,LTA,TNF,CSNK2B,PRRT1,HLA-DRB1,DAAM2,FOXO3,RFX6,TNFAIP3,PARK2,GRB10,TFR2,WNT16,CHRM2,BLK,PNOC,LYN,CHD7,IL7,SCRIB,ABCA1,TNFSF8,DBH,CCNY,HHEX,TCF7L2,TSPAN32,KCNQ1,ARNTL,DGKZ,RAPSN,FADS1,CPT1A,LRP1,PTPN11,RPH3A,FOXO1,FERMT2,ITPKA,RASGRF1,GPRC5B,CLN3,STX1B,ITGAM,CSNK2A2,CDH3,CDH1,MINK1,NEUROD2,IGFBP4,CRHR1,MAPT,WNT3,RNF43,CELF4,SYT4,GRP,C3,CRTC1,APOE,PDYN,ADRA1D,ADNP,EDN3,S100B,LIF,RBX1
GO:BP	localization	GO:0051179	0.0306621	1.5134	5540	841	275	21092	PEX14,RCC2,CLIC4,ZDHHC18,ZC3H12A,MFSD2A,DOCK7,ANGPTL3,ATG4C,JAK1,LEPROT,PDE4B,BTBD8,EVI5,PTPN22,ADAMTSL4-AS1,ENSA,TMEM79,FCRL3,HSPA6,NOS1AP,CD247,PTPRC,NUAK2,APOB,SLC5A6,NRBP1,GCKR,EHD3,HEATR5B,THADA,XPO1,VAMP8,VAMP5,BCL2L11,MERTK,INSIG2,RAB3GAP1,CXCR4,LY75,PLA2R1,ITGA4,TMBIM1,VIL1,CHRNG,TRPM8,CRBN,PPARG,WNT7A,TBC1D5,CYP8B1,CCR1,CCR2,CCR5,LTF,MAP4,BSN,GNL3,RAB7A,TMCC1,KPNA4,NLGN1,LAMP3,ABCC5,BCL6,KIT,REST,GC,SHROOM3,ANTXR2,ABCG2,SNCA,NFKB1,CENPE,CFI,KIAA1109,FGB,SLC12A7,TERT,SLC38A9,TNPO1,MEF2C,ARRDC3,RHOBTB3,CSNK1G3,CDC42SE2,CSF2,SLC22A4,SLC22A5,IL13,NDFIP1,PRELID2,ADRB2,PDGFRB,HAVCR1,FBXW11,RGS14,CANX,SSR1,ATXN1,PRL,SLC17A3,HFE,CCHCR1,ATP6V1G2,TNF,AIF1,BAG6,APOM,PRRT1,RNF5,HLA-DRB1,TAP2,VPS52,BAK1,LEMD2,CDKN1A,VEGFA,CD2AP,SMAP1,BACH2,RFX6,AHI1,TNFAIP3,ESR1,SLC22A3,PARK2,KDELR2,TOMM7,BBS9,MYO1G,GRB10,HIP1,SHFM1,TFR2,EPO,SLC12A9,CHRM2,PDIA4,PRKAG2,BLK,LPL,SLC18A1,STC1,CLU,LYN,CHD7,SCRIB,PLEC,AGTPBP1,PTCH1,ABCA1,SNX30,CDK9,AKR1C1,CAMK1D,TSPAN15,PRF1,PPIF,HHEX,CNNM2,TCF7L2,TSPAN32,KCNQ1,ARNTL,RAPSN,PTPRJ,VPS37C,RAB3IL1,BEST1,SLC22A10,CPT1A,C11ORF65,ZBTB16,APOA5,GRAMD1B,ANO2,TNFRSF1A,SCNN1A,CREBL2,COPZ1,RAB5B,ERBB3,APOF,LRP1,GRIP1,ATXN2,PTPN11,RPH3A,SCARB1,FOXO1,SLC25A15,AKAP11,CEBPE,SLC7A8,GZMB,NFKBIA,FERMT2,ZFP36L1,RIN3,MOAP1,PLD4,PACS2,RASGRP1,RAB11A,AAGAB,LMAN1L,RASGRF1,IGF1R,CLEC16A,ABCC1,CLN3,ATP2A1,RABEP2,ITGAL,STX1B,ITGAM,HEATR3,NOD2,FTO,CETP,CSNK2A2,CDH3,CDH1,IRF8,MINK1,GP1BA,ATP1B2,DNAH9,FLOT2,AP2B1,ORMDL3,CCR7,PLEKHM1,CRHR1,MAPT,ARL17B,NPEPPS,KPNB1,VMP1,RPS6KB1,SLC39A11,PTPN2,SEH1L,SYT4,SLC14A1,ATP8B1,GRP,PMAIP1,BCL2,ZBTB7A,C3,RTBDN,EPS15L1,SLC7A10,KCNN4,APOE,APOC1,BBC3,KIF16B,TM9SF4,MAPRE1,JPH2,FITM2,PLTP,GNAS,EDN3,ARFRP1,OPRL1,PTTG1IP,UBE2L3,LIF,TOM1,NCF4,MCHR1
GO:BP	regulation of developmental growth	GO:0048638	0.0317694	1.49799	320	841	30	21092	MFSD2A,HLX,BCL11A,BCL2L11,CXCR4,MSTN,VIL1,MEF2C,ADRB2,PRL,CDKN1A,VEGFA,PARK2,CHD7,IL7,ZFPM2,PTCH1,CELF1,FTO,MAPT,WNT3,RPS6KB1,TBX2,SYT4,BCL2,CTDP1,APOE,FOXS1,ADNP,GNAS
GO:BP	positive regulation of sterol transport	GO:0032373	0.0318983	1.49623	38	841	9	21092	PPARG,CYP8B1,PTCH1,ABCA1,LRP1,NFKBIA,CETP,APOE,PLTP
GO:BP	positive regulation of cholesterol transport	GO:0032376	0.0318983	1.49623	38	841	9	21092	PPARG,CYP8B1,PTCH1,ABCA1,LRP1,NFKBIA,CETP,APOE,PLTP
GO:BP	vesicle-mediated transport	GO:0016192	0.032471	1.4885	1625	841	99	21092	MFSD2A,LEPROT,BTBD8,EVI5,TMEM79,HSPA6,PTPRC,NRBP1,EHD3,HEATR5B,VAMP8,VAMP5,MERTK,RAB3GAP1,LY75,PLA2R1,ITGA4,PPARG,WNT7A,TBC1D5,CCR1,CCR2,BSN,RAB7A,TMCC1,NLGN1,KIT,REST,SNCA,CFI,KIAA1109,FGB,RHOBTB3,CSNK1G3,CDC42SE2,IL13,ADRB2,HAVCR1,CANX,HFE,TNF,AIF1,VPS52,VEGFA,CD2AP,SMAP1,AHI1,PARK2,KDELR2,MYO1G,HIP1,TFR2,CHRM2,BLK,SLC18A1,CLU,LYN,SCRIB,ABCA1,CAMK1D,PTPRJ,VPS37C,RAB3IL1,APOA5,COPZ1,RAB5B,LRP1,GRIP1,ATXN2,SCARB1,CEBPE,RIN3,PLD4,RASGRP1,RAB11A,LMAN1L,IGF1R,CLEC16A,CLN3,RABEP2,ITGAL,STX1B,ITGAM,NOD2,IRF8,AP2B1,PLEKHM1,ARL17B,SYT4,GRP,C3,EPS15L1,APOE,APOC1,KIF16B,TM9SF4,ARFRP1,TOM1,NCF4
GO:BP	cellular response to hypoxia	GO:0071456	0.03302	1.48122	142	841	18	21092	DNMT3A,PPARG,TERC,TERT,VEGFA,FOXO3,TBL2,STC1,ENDOG,EGLN3,ZFP36L1,RORA,NPEPPS,PMAIP1,BCL2,JUND,BBC3,CBS
GO:BP	response to hypoxia	GO:0001666	0.0333382	1.47706	289	841	28	21092	VCAM1,DNMT3A,CXCR4,PPARG,TERC,REST,TERT,LTA,TNF,VEGFA,FOXO3,TBL2,EPO,STC1,ENDOG,F7,EGLN3,ZFP36L1,RORA,NPEPPS,PMAIP1,BCL2,JUND,BBC3,TM9SF4,CBS,ADSL,EP300
GO:BP	organic hydroxy compound transport	GO:0015850	0.0347869	1.45858	274	841	27	21092	APOB,PPARG,CYP8B1,SNCA,NFKB1,APOM,SLC22A3,PARK2,SLC18A1,CLU,PTCH1,ABCA1,AKR1C1,KCNQ1,APOA5,GRAMD1B,LRP1,PTPN11,SCARB1,NFKBIA,CETP,CRHR1,SYT4,ATP8B1,APOE,APOC1,PLTP
GO:BP	positive regulation of T cell proliferation	GO:0042102	0.0358301	1.44575	104	841	15	21092	IL23R,VCAM1,PTPN22,PTPRC,CCR2,CD80,IL2,HLA-A,AIF1,BTNL2,HLA-DPB1,EPO,IL2RA,TNFSF13B,TYK2
GO:BP	cell cycle G1/S phase transition	GO:0044843	0.0359541	1.44425	259	841	26	21092	CTDSP1,USP37,GIGYF2,PBRM1,TP63,TERT,TRIM39,AIF1,CDKN1A,CDK6,ACTL6B,CDKN2B,GFI1B,WAC,CUL2,DGKZ,NPAT,CCND2,CRADD,SMARCE1,RPS6KB1,TBX2,RBBP8,BCL2,RBM38,MN1
GO:BP	alpha-beta T cell proliferation	GO:0046633	0.0361064	1.44242	48	841	10	21092	TNFRSF14,PTPN22,PTPRC,CCR2,IL2,IRF1,NDFIP1,HLA-A,IL2RA,TYK2
GO:BP	response to glucocorticoid	GO:0051384	0.0363932	1.43898	143	841	18	21092	HMGCS2,ZFP36L2,BCL2L11,MSTN,CPS1,REST,TNF,AIF1,FOXO3,EPO,STC1,CPN1,FLT3,ZFP36L1,IGF1R,RPS6KB1,BCL2,UBE2L3
GO:BP	oxoacid metabolic process	GO:0043436	0.0372988	1.4283	951	841	65	21092	PGD,MFSD2A,ANGPTL3,ADIPOR1,ACOXL,INSIG2,CYP27C1,ACMSD,GLS,ACADL,CPS1,UGT1A8,PPARG,CYP8B1,PCCB,MCCC1,ST6GAL1,KIT,SCD5,SNCA,ADH7,HSD17B4,VARS2,VARS,TNXB,MLXIPL,CYP3A5,DLD,PRKAG2,LPL,AKR1C1,CYP26A1,CYP2C8,FADS1,FADS3,CPT1A,ACAT1,BCO2,APOA5,TNFRSF1A,PTGES3,GATM,FAH,ABCC1,CLN3,NUPR1,SULT1A1,BCKDK,SRR,MPO,LPIN2,ATP8B1,ZBTB7A,C3,GCDH,FARSA,PEPD,CYP2A6,CYP2A7,APOC1,CYP24A1,CBS,EP300,ACO2,PNPLA3
GO:BP	negative regulation of locomotion	GO:0040013	0.0375944	1.42488	339	841	31	21092	CLIC4,ADIPOR1,PPARG,CX3CR1,NISCH,ST6GAL1,PTGER4,MEF2C,ARRDC3,TNF,AIF1,CSNK2B,FOXO3,GNA12,HOXA7,EPHA1,DLC1,STC1,TP53INP1,PTPRJ,LRP1,RIN3,FRMD5,TPM1,MAP2K5,CDH1,ATP1B2,WNT3,PTPN2,BCL2,APOE
GO:BP	response to nutrient	GO:0007584	0.0376788	1.4239	157	841	19	21092	VCAM1,HMGCS2,ENSA,DNMT3A,PPARG,LTA,EPO,LPL,STC1,CDKN2B,CYP26A1,F7,IGF1R,NOD2,RPS6KB1,CYP24A1,CBS,MN1,ADSL
GO:BP	negative regulation of apoptotic signaling pathway	GO:2001234	0.0398726	1.39932	230	841	24	21092	ADAMTSL4-AS1,TMBIM1,CX3CR1,FGB,TERT,CSF2,TNF,BAK1,TNFAIP3,PARK2,FIGNL1,EPO,CLU,IL7,GRINA,PPIF,TCF7L2,NDUFS3,MAP2K5,CSNK2A2,RPS6KB1,BCL2,PLAUR,PTTG1IP
GO:BP	nervous system development	GO:0007399	0.0423415	1.37323	2504	841	140	21092	RERE,ECE1,ZC3H12A,MFSD2A,DOCK7,BTBD8,VCAM1,S1PR1,HMGCS2,HLX,APOB,DNMT3A,BCL11A,OTX1,NPAS2,BCL2L11,MERTK,RAB3GAP1,CXCR4,ITGA4,CTDSP1,DOCK10,GIGYF2,PPARG,WNT7A,EOMES,CX3CR1,CCR2,MAP4,BSN,NLGN1,BCL6,TP63,KIT,REST,SHROOM3,SNCA,IL2,MEF2C,PRDM6,IL3,PITX1,FBXW11,RGS14,ATXN1,MOG,LTA,TNF,AIF1,BAG6,EHMT2,PBX2,BAK1,LEMD2,DAAM2,VEGFA,PDSS2,FOXO3,AHI1,PARK2,HDAC9,CDK6,ACTL6B,EPO,SH2B2,WNT16,CHRM2,EPHA1,BLK,DLC1,CLU,LYN,CHD7,SCRIB,PLEC,CDKN2B,AGTPBP1,PTCH1,LPAR1,CAMK1D,KCNQ1,ARNTL,SOX6,CELF1,NDUFS3,RTN4RL2,ACAT1,ZBTB16,IGSF9B,ATF1,ERBB3,LRP1,GRIP1,PTPN11,GPR183,ZFP36L1,ALKBH1,ITPK1,BTBD6,ITPKA,TCF12,RORA,RAB11A,MYO9A,HMG20A,RASGRF1,IQGAP1,IGF1R,GPRC5B,STX1B,ITGAM,CSNK2A2,CDH1,SRR,MINK1,ATP1B2,NEUROD2,ORMDL3,SMARCE1,MAPT,WNT3,TBX2,CABLES1,SYT4,RNF165,ATP8B1,BCL2,KDM4B,C3,CRTC1,PBX4,APOE,MAFB,ZNF335,ADNP,EDN3,CBS,S100B,LIF,EP300
GO:BP	regulation of plasma lipoprotein particle levels	GO:0097006	0.0429305	1.36723	70	841	12	21092	MFSD2A,APOB,APOM,LPL,ABCA1,APOA5,SCARB1,CETP,MPO,APOE,APOC1,PLTP
GO:BP	leukocyte activation involved in inflammatory response	GO:0002269	0.0437573	1.35895	49	841	10	21092	PTPRC,CX3CR1,TLR6,SNCA,IL13,TNF,AIF1,CLU,ITGAM,MAPT
GO:BP	regulation of establishment of protein localization to mitochondrion	GO:1903747	0.0437573	1.35895	49	841	10	21092	LEPROT,PARK2,TOMM7,C11ORF65,GZMB,CSNK2A2,MAPT,NPEPPS,BBC3,UBE2L3
GO:BP	positive regulation of chemotaxis	GO:0050921	0.0440774	1.35578	145	841	18	21092	S1PR1,CXCR4,MSTN,CX3CR1,CCR1,CCR2,PDGFRB,AIF1,GPSM3,VEGFA,CCR6,LPAR1,CAMK1D,C3AR1,CMKLR1,F7,CCR7,EDN3
GO:BP	negative regulation of cell population proliferation	GO:0008285	0.0453488	1.34343	711	841	52	21092	TNFRSF14,ZBTB17,MSTN,CTLA4,PPARG,RBM5,PBRM1,CD80,BCL6,REST,IL2,MEF2C,IRF1,NDFIP1,PRL,HLA-G,LTA,TNF,AIF1,CSNK2B,HLA-DRB1,BAK1,CDKN1A,TNFAIP3,GNA12,SKAP2,CDK6,BLK,DLC1,LYN,TP53INP1,SCRIB,PARP10,CDKN2B,AGTPBP1,PTCH1,IL2RA,TSPAN32,CDKN1C,CELF1,PTPRJ,ZBTB16,ETS1,SH2B3,TPM1,NUPR1,PTPN2,BCL2,APOE,RBM38,MN1,LIF
GO:BP	response to toxic substance	GO:0009636	0.046034	1.33692	232	841	24	21092	PRDX1,PRDX6,DNMT3A,CPS1,ABCG2,SLC22A5,PDGFRB,SLC17A3,GPX5,TNF,APOM,EHMT2,BAK1,SESN1,PARK2,LYN,TP53INP1,SLC7A8,NUPR1,CDH1,MPO,RPS6KB1,BCL2,APOE
GO:BP	regulation of anatomical structure morphogenesis	GO:0022603	0.046089	1.3364	919	841	63	21092	RCC2,ZC3H12A,MFSD2A,ANGPTL3,JAK1,CHI3L1,BCL11A,CXCR4,ARPC2,TMBIM1,VIL1,PPARG,WNT7A,CX3CR1,CCR3,CCR2,NLGN1,ST6GAL1,BCL6,KIT,SHROOM3,FGB,TERT,MEF2C,RHOBTB3,ERAP1,CDC42SE2,RREB1,PRL,HLA-G,POU5F1,TNF,VEGFA,AHI1,TNFAIP3,ESR1,PARK2,GNA12,GTF2I,EPHA1,DLC1,LPAR1,HHEX,C11ORF65,ETS1,C3AR1,STAT2,GRIP1,TNFSF13B,FERMT2,ITPKA,TPM1,MYO9A,MAPT,WNT3,TBX2,SYT4,C3,KLF2,FITM2,CD40,ADNP,LIF
GO:BP	activation of cysteine-type endopeptidase activity involved in apoptotic process	GO:0006919	0.0466771	1.3309	82	841	13	21092	BCL2L11,PPARG,SNCA,TNF,BAK1,HIP1,DLC1,TNFSF15,CRADD,EGLN3,MAPT,PMAIP1,BBC3
GO:BP	lymphocyte apoptotic process	GO:0070227	0.0466771	1.3309	82	841	13	21092	BCL2L11,BCL6,IL2,IL7R,BAK1,BLK,LYN,DOCK8,IL2RA,FAS,ORMDL3,BCL2,BBC3
GO:BP	organic acid metabolic process	GO:0006082	0.0468191	1.32958	958	841	65	21092	PGD,MFSD2A,ANGPTL3,ADIPOR1,ACOXL,INSIG2,CYP27C1,ACMSD,GLS,ACADL,CPS1,UGT1A8,PPARG,CYP8B1,PCCB,MCCC1,ST6GAL1,KIT,SCD5,SNCA,ADH7,HSD17B4,VARS2,VARS,TNXB,MLXIPL,CYP3A5,DLD,PRKAG2,LPL,AKR1C1,CYP26A1,CYP2C8,FADS1,FADS3,CPT1A,ACAT1,BCO2,APOA5,TNFRSF1A,PTGES3,GATM,FAH,ABCC1,CLN3,NUPR1,SULT1A1,BCKDK,SRR,MPO,LPIN2,ATP8B1,ZBTB7A,C3,GCDH,FARSA,PEPD,CYP2A6,CYP2A7,APOC1,CYP24A1,CBS,EP300,ACO2,PNPLA3
GO:BP	regulation of macrophage derived foam cell differentiation	GO:0010743	0.0489419	1.31032	31	841	8	21092	APOB,PPARG,NFKB1,CSF2,LPL,ABCA1,NFKBIA,CETP
GO:BP	megakaryocyte development	GO:0035855	0.0497235	1.30344	23	841	7	21092	KIT,FLI1,SH2B3,PTPN11,ZFPM1,GP1BA,EP300
GO:BP	negative regulation of leukocyte mediated cytotoxicity	GO:0001911	0.0497235	1.30344	23	841	7	21092	PTPRC,CX3CR1,IL7R,HLA-G,HLA-A,HLA-B,KLRC1
GO:BP	regulation of alpha-beta T cell differentiation	GO:0046637	0.0498101	1.30268	71	841	12	21092	ZC3H12A,IL23R,HLX,CD80,BCL6,IL2,IRF4,HLA-DRA,HLA-DRB1,MYB,ZBTB16,IL27
GO:BP	system process	GO:0003008	0.0498209	1.30259	2275	841	129	21092	UTS2,ECE1,ZC3H12A,MFSD2A,PDE4B,S1PR1,NOS1AP,OR2C3,OR2W3,SLC5A6,ZNF513,EHD3,RAB3GAP1,CXCR4,MSTN,GLS,CPS1,VIL1,CHRNG,GIGYF2,TRPM8,PPARG,WNT7A,CX3CR1,CYP8B1,CCR2,NLGN1,ABCC5,KIT,ABCG2,SNCA,IL2,FGB,MEF2C,ERAP1,SLC22A5,ADRB2,RGS14,ZNF354A,ATXN1,OR2J3,OR14J1,OR12D2,TNF,AIF1,EHMT2,PRRT1,HLA-DRA,VEGFA,FOXO3,SLC22A3,PARK2,GNA12,BBS9,EPO,DOCK4,CHRM2,STC1,PNOC,CHD7,PLEC,AGTPBP1,CDK9,OBP2B,DBH,AKR1C1,RIC8A,KCNQ1,OR51L1,OR51V1,PTPRJ,FEN1,BEST1,PLCB3,APOA5,FLI1,CCND2,TNFRSF1A,SCNN1A,C3AR1,LRP1,MYL2,PTPN11,SCARB1,FOXO1,AKAP11,SLC7A8,FERMT2,GATM,C2CD4A,TPM1,MYO9A,RASGRF1,ABCC1,CLN3,ATP2A1,STX1B,NOD2,FTO,CDH3,OR1D5,ATP1B2,DNAH9,NEUROD2,TCAP,ORMDL3,CRHR1,MAPT,RPS6KB1,TBX2,CELF4,SYT4,ATP8B1,BCL2,CTDP1,KLF2,CRTC1,KCNN4,APOE,PDYN,ADRA1D,FOXS1,ADNP,GNAS,EDN3,OPRL1,CBS,S100B,EP300
KEGG	Allograft rejection	KEGG:05330	8.83355e-15	14.0539	34	467	20	8064	CD80,IL2,IL5,HLA-G,HLA-A,HLA-C,HLA-B,TNF,HLA-DRA,HLA-DRB5,HLA-DRB1,HLA-DQB1,HLA-DQA2,HLA-DOB,HLA-DMA,HLA-DPB1,PRF1,FAS,GZMB,CD40
KEGG	Graft-versus-host disease	KEGG:05332	1.6212e-12	11.7902	37	467	19	8064	CD80,IL2,HLA-G,HLA-A,HLA-C,HLA-B,TNF,HLA-DRA,HLA-DRB5,HLA-DRB1,HLA-DQB1,HLA-DQA2,HLA-DOB,HLA-DMA,HLA-DPB1,PRF1,FAS,KLRC1,GZMB
KEGG	Type I diabetes mellitus	KEGG:04940	1.02321e-11	10.99	40	467	19	8064	CD80,IL2,HLA-G,HLA-A,HLA-C,HLA-B,LTA,TNF,HLA-DRA,HLA-DRB5,HLA-DRB1,HLA-DQB1,HLA-DQA2,HLA-DOB,HLA-DMA,HLA-DPB1,PRF1,FAS,GZMB
KEGG	Autoimmune thyroid disease	KEGG:05320	7.94042e-11	10.1002	49	467	20	8064	CTLA4,CD80,IL2,IL5,HLA-G,HLA-A,HLA-C,HLA-B,HLA-DRA,HLA-DRB5,HLA-DRB1,HLA-DQB1,HLA-DQA2,HLA-DOB,HLA-DMA,HLA-DPB1,PRF1,FAS,GZMB,CD40
KEGG	Hematopoietic cell lineage	KEGG:04640	1.36423e-09	8.86511	95	467	26	8064	CSF3R,CR1L,IL1R1,ITGA4,IL5RA,KIT,GYPA,IL7R,IL3,CSF2,IL5,TNF,HLA-DRA,HLA-DRB5,HLA-DRB1,HLA-DQB1,HLA-DQA2,HLA-DOB,HLA-DMA,HLA-DPB1,EPO,IL7,IL2RA,FLT3,ITGAM,GP1BA
KEGG	Human T-cell leukemia virus 1 infection	KEGG:05166	5.41459e-09	8.26643	219	467	40	8064	JAK1,XPO1,IL1R1,MAPK10,NFKB1,IL2,TERT,CSF2,CANX,HLA-G,HLA-A,HLA-C,HLA-B,LTA,TNF,ATF6B,HLA-DRA,HLA-DRB5,HLA-DRB1,HLA-DQB1,HLA-DQA2,HLA-DOB,HLA-DMA,HLA-DPB1,CDKN1A,CREB5,POLB,CDKN2B,IL2RA,ETS1,CCND2,TNFRSF1A,LTBR,CDC16,NFKBIA,CRTC3,ITGAL,CRTC1,CD40,EP300
KEGG	Asthma	KEGG:05310	7.40227e-08	7.13064	27	467	13	8064	IL3,IL5,IL13,TNF,HLA-DRA,HLA-DRB5,HLA-DRB1,HLA-DQB1,HLA-DQA2,HLA-DOB,HLA-DMA,HLA-DPB1,CD40
KEGG	Intestinal immune network for IgA production	KEGG:04672	1.27744e-07	6.89366	44	467	16	8064	CXCR4,ITGA4,CD80,IL2,IL5,HLA-DRA,HLA-DRB5,HLA-DRB1,HLA-DQB1,HLA-DQA2,HLA-DOB,HLA-DMA,HLA-DPB1,LTBR,TNFSF13B,CD40
KEGG	Epstein-Barr virus infection	KEGG:05169	2.30849e-07	6.63667	198	467	35	8064	JAK1,CD247,BCL2L11,MAPK10,NFKB1,HLA-G,HLA-A,HLA-C,HLA-B,TNF,HLA-DRA,HLA-DRB5,HLA-DRB1,HLA-DQB1,HLA-DQA2,HLA-DOB,TAP2,HLA-DMA,HLA-DPB1,BAK1,CDKN1A,TNFAIP3,CDK6,SHFM1,LYN,FAS,PSMD13,CCND2,STAT2,NFKBIA,ITGAL,PSMD3,BCL2,TYK2,CD40
KEGG	Inflammatory bowel disease	KEGG:05321	7.42777e-07	6.12914	62	467	18	8064	IL23R,IL18RAP,STAT4,NFKB1,IL2,IL5,IL13,TNF,HLA-DRA,HLA-DRB5,HLA-DRB1,HLA-DQB1,HLA-DQA2,HLA-DOB,HLA-DMA,HLA-DPB1,RORA,NOD2
KEGG	Antigen processing and presentation	KEGG:04612	7.46869e-07	6.12676	69	467	19	8064	HSPA6,CANX,HLA-G,HLA-A,HLA-C,HLA-B,TNF,HLA-DRA,HLA-DRB5,HLA-DRB1,HLA-DQB1,HLA-DQA2,HLA-DOB,TAP2,HLA-DMA,HLA-DPB1,KLRC4,KLRC1,CIITA
KEGG	Transcriptional misregulation in cancer	KEGG:05202	1.40113e-06	5.85352	192	467	33	8064	ZBTB17,REL,PPARG,BCL6,KLF3,AFF1,NFKB1,MEF2C,IL3,CSF2,BAK1,CDKN1A,WNT16,DEFA3,CDK9,JMJD1C,HHEX,MMP3,ZBTB16,FLI1,CCND2,ATF1,FLT3,FOXO1,CEBPE,GZMB,MAX,BCL2A1,IGF1R,NUPR1,ITGAM,MPO,CD40
KEGG	Th1 and Th2 cell differentiation	KEGG:04658	2.43984e-06	5.61264	89	467	21	8064	JAK1,CD247,STAT4,MAPK10,NFKB1,IL2,MAML3,IL5,IL13,MAML1,HLA-DRA,HLA-DRB5,HLA-DRB1,HLA-DQB1,HLA-DQA2,HLA-DOB,HLA-DMA,HLA-DPB1,IL2RA,NFKBIA,TYK2
KEGG	Viral myocarditis	KEGG:05416	6.67835e-06	5.17533	56	467	16	8064	CD80,HLA-G,HLA-A,HLA-C,HLA-B,HLA-DRA,HLA-DRB5,HLA-DRB1,HLA-DQB1,HLA-DQA2,HLA-DOB,HLA-DMA,HLA-DPB1,PRF1,ITGAL,CD40
KEGG	Cytokine-cytokine receptor interaction	KEGG:04060	3.05825e-05	4.51453	293	467	40	8064	TNFRSF14,CSF3R,IL23R,IL1R1,IL1RL2,IL18RAP,IL1F10,CXCR4,MSTN,IL5RA,CX3CR1,CCR3,CCR1,CCR2,CCR5,IL2,IL7R,IL3,CSF2,IL5,IL13,PRL,LTA,TNF,CCR6,EPO,IL7,TNFSF15,TNFSF8,IL2RA,FAS,CXCR5,TNFRSF1A,LTBR,TNFSF13B,IL27,CCR7,CD40,TNFRSF6B,LIF
KEGG	Th17 cell differentiation	KEGG:04659	5.01747e-05	4.29952	105	467	21	8064	JAK1,IL23R,CD247,IL1R1,MAPK10,NFKB1,IL2,IRF4,HLA-DRA,HLA-DRB5,HLA-DRB1,HLA-DQB1,HLA-DQA2,HLA-DOB,HLA-DMA,HLA-DPB1,IL2RA,NFKBIA,RORA,IL27,TYK2
KEGG	Leishmaniasis	KEGG:05140	5.39443e-05	4.26805	72	467	17	8064	JAK1,CR1L,ITGA4,NFKB1,TNF,HLA-DRA,HLA-DRB5,HLA-DRB1,HLA-DQB1,HLA-DQA2,HLA-DOB,HLA-DMA,HLA-DPB1,NFKBIA,ITGAM,C3,NCF4
KEGG	JAK-STAT signaling pathway	KEGG:04630	5.79904e-05	4.23664	162	467	27	8064	CSF3R,JAK1,IL23R,ADAMTSL4-AS1,STAT4,IL5RA,IL2,IL7R,IL3,CSF2,IL5,IL13,PDGFRB,PRL,CDKN1A,IL22RA2,EPO,IL7,IL2RA,CCND2,STAT2,PTPN11,PTPN2,BCL2,TYK2,LIF,EP300
KEGG	Pathways in cancer	KEGG:05200	6.3485e-05	4.19733	529	467	59	8064	ZBTB17,CSF3R,JAK1,IL23R,BCL2L11,CXCR4,STAT4,IL5RA,PPARG,WNT7A,KIT,MAPK10,NFKB1,IL2,TERT,IL7R,PTGER4,IL3,IL5,IL13,PDGFRB,NOTCH4,BAK1,CDKN1A,VEGFA,ESR1,GNA12,CDK6,EPO,WNT16,IL7,CDKN2B,PTCH1,LPAR1,IL2RA,CUL2,FAS,TCF7L2,PLCB3,ZBTB16,ETS1,CCND2,STAT2,FLT3,FOXO1,EGLN3,NFKBIA,MAX,RASGRP1,IGF1R,CDH1,WNT3,RPS6KB1,PMAIP1,BCL2,BBC3,GNAS,RBX1,EP300
KEGG	Toxoplasmosis	KEGG:05145	9.63494e-05	4.01615	109	467	21	8064	JAK1,HSPA6,CCR5,MAPK10,NFKB1,TNF,HLA-DRA,HLA-DRB5,HLA-DRB1,HLA-DQB1,HLA-DQA2,HLA-DOB,HLA-DMA,HLA-DPB1,PPIF,TNFRSF1A,NFKBIA,CIITA,BCL2,TYK2,CD40
KEGG	Cell adhesion molecules	KEGG:04514	0.000224139	3.64948	153	467	25	8064	VCAM1,SELP,PTPRC,ITGA4,CTLA4,CD80,NLGN1,HLA-G,HLA-A,HLA-C,HLA-B,HLA-DRA,HLA-DRB5,HLA-DRB1,HLA-DQB1,HLA-DQA2,HLA-DOB,HLA-DMA,HLA-DPB1,ITGAL,ITGAM,CDH3,CDH1,CD226,CD40
KEGG	Tuberculosis	KEGG:05152	0.000275111	3.56049	175	467	27	8064	JAK1,CR1L,PLA2R1,RAB7A,TLR1,TLR6,MAPK10,NFKB1,TNF,HLA-DRA,HLA-DRB5,HLA-DRB1,HLA-DQB1,HLA-DQA2,HLA-DOB,HLA-DMA,HLA-DPB1,LSP1,TNFRSF1A,RAB5B,CIITA,ITGAM,NOD2,KSR1,BCL2,C3,EP300
KEGG	Phagosome	KEGG:04145	0.000364864	3.43787	147	467	24	8064	PLA2R1,RAB7A,TLR6,CANX,HLA-G,HLA-A,HLA-C,HLA-B,ATP6V1G2,HLA-DRA,HLA-DRB5,HLA-DRB1,HLA-DQB1,HLA-DQA2,HLA-DOB,TAP2,HLA-DMA,HLA-DPB1,RAB5B,SCARB1,ITGAM,MPO,C3,NCF4
KEGG	Rheumatoid arthritis	KEGG:05323	0.00102907	2.98756	88	467	17	8064	CTLA4,CD80,CSF2,ATP6V1G2,TNF,HLA-DRA,HLA-DRB5,HLA-DRB1,HLA-DQB1,HLA-DQA2,HLA-DOB,HLA-DMA,HLA-DPB1,VEGFA,MMP3,TNFSF13B,ITGAL
KEGG	Human papillomavirus infection	KEGG:05165	0.00169666	2.77041	331	467	39	8064	JAK1,ITGA4,WNT7A,MAGI1,NFKB1,MAML3,TERT,PTGER4,IRF1,PDGFRB,MAML1,HLA-G,HLA-A,HLA-C,HLA-B,ATP6V1G2,TNF,TNXB,NOTCH4,BAK1,CDKN1A,VEGFA,CREB5,CDK6,WNT16,SCRIB,FAS,TCF7L2,CCND2,TNFRSF1A,STAT2,OASL,FOXO1,PPP2R3C,WNT3,RPS6KB1,TYK2,GNAS,EP300
KEGG	Staphylococcus aureus infection	KEGG:05150	0.00357941	2.44619	87	467	16	8064	SELP,CFI,HLA-DRA,HLA-DRB5,HLA-DRB1,HLA-DQB1,HLA-DQA2,HLA-DOB,HLA-DMA,HLA-DPB1,DEFA3,C3AR1,ITGAL,ITGAM,C3,FPR3
KEGG	Viral protein interaction with cytokine and cytokine receptor	KEGG:04061	0.00447863	2.34885	98	467	17	8064	TNFRSF14,IL18RAP,CXCR4,CX3CR1,CCR3,CCR1,CCR2,CCR5,IL2,LTA,TNF,CCR6,IL2RA,CXCR5,TNFRSF1A,LTBR,CCR7
KEGG	Kaposi sarcoma-associated herpesvirus infection	KEGG:05167	0.0054516	2.26348	194	467	26	8064	JAK1,CCR3,CCR1,CCR5,MAPK10,NFKB1,CSF2,HLA-G,HLA-A,HLA-C,HLA-B,MICA,MICB,BAK1,CDKN1A,VEGFA,CDK6,LYN,FAS,TCF7L2,TNFRSF1A,STAT2,NFKBIA,C3,TYK2,EP300
KEGG	Viral carcinogenesis	KEGG:05203	0.00998596	2.00061	201	467	26	8064	JAK1,REL,CCR3,CCR5,RASA2,NFKB1,HLA-G,HLA-A,HLA-C,HLA-B,ATF6B,BAK1,CDKN1A,HDAC9,CREB5,CDK6,POLB,LYN,SCRIB,CDKN2B,CCND2,LTBR,NFKBIA,PMAIP1,C3,EP300
KEGG	Influenza A	KEGG:05164	0.0106335	1.97332	168	467	23	8064	JAK1,XPO1,IFIH1,NFKB1,TNF,HLA-DRA,HLA-DRB5,HLA-DRB1,HLA-DQB1,HLA-DQA2,HLA-DOB,HLA-DMA,HLA-DPB1,BAK1,CDK6,FAS,TNFRSF1A,STAT2,NFKBIA,RAB11A,CIITA,TYK2,EP300
KEGG	Human cytomegalovirus infection	KEGG:05163	0.0226286	1.64534	223	467	27	8064	JAK1,IL1R1,CXCR4,CCR3,CCR1,CCR5,NFKB1,PTGER4,HLA-G,HLA-A,HLA-C,HLA-B,TNF,ATF6B,TAP2,BAK1,CDKN1A,VEGFA,GNA12,CREB5,CDK6,FAS,PLCB3,TNFRSF1A,NFKBIA,RPS6KB1,GNAS
KEGG	TNF signaling pathway	KEGG:04668	0.0248136	1.60531	112	467	17	8064	VCAM1,MAPK10,NFKB1,CSF2,IRF1,LTA,TNF,ATF6B,TNFAIP3,CREB5,MAP3K8,FAS,MMP3,TNFRSF1A,NFKBIA,NOD2,LIF
KEGG	NF-kappa B signaling pathway	KEGG:04064	0.0256467	1.59097	102	467	16	8064	VCAM1,IL1R1,NFKB1,LTA,TNF,CSNK2B,TNFAIP3,LYN,TNFRSF1A,LTBR,TNFSF13B,NFKBIA,BCL2A1,CSNK2A2,BCL2,CD40
KEGG	Measles	KEGG:05162	0.0433843	1.36267	139	467	19	8064	JAK1,HSPA6,IFIH1,MAPK10,NFKB1,IL2,CSNK2B,BAK1,TNFAIP3,CDK6,IL2RA,FAS,CCND2,STAT2,NFKBIA,CSNK2A2,BCL2,TYK2,BBC3
KEGG	Acute myeloid leukemia	KEGG:05221	0.0445815	1.35084	67	467	12	8064	KIT,NFKB1,IL3,CSF2,TCF7L2,ZBTB16,FLT3,CEBPE,BCL2A1,ITGAM,MPO,RPS6KB1
REAC	Cytokine Signaling in Immune system	REAC:R-HSA-1280215	8.73425e-14	13.0588	704	584	95	10461	TNFRSF14,CSF3R,JAK1,IL23R,VCAM1,S1PR1,ADAMTSL4-AS1,IL1R1,IL1RL2,IL18RAP,BCL2L11,IL1F10,STAT4,IL5RA,CCR1,CCR2,CCR5,CD80,KPNA4,BCL6,MAPK10,NFKB1,IL2,IL7R,MEF2C,IL3,CSF2,IRF1,IL5,IL13,FBXW11,CANX,IRF4,PRL,HLA-G,HLA-A,TRIM31,TRIM10,TRIM26,HLA-C,HLA-B,LTA,TNF,HLA-DRA,HLA-DRB5,HLA-DRB1,HLA-DQA1,HLA-DQA2,HLA-DQB2,PSMB8,HLA-DPB1,CDKN1A,VEGFA,FOXO3,IL22RA2,GRB10,SHFM1,CEBPD,LYN,IL7,TNFSF15,TNFSF8,IL2RA,MAP3K8,PSMD13,IFITM2,PSMA1,PTPRJ,MMP3,TNFRSF1A,LTBR,ATF1,STAT2,SH2B3,PTPN11,OASL,FLT3,FOXO1,TNFSF13B,NFKBIA,RORA,CIITA,IL27,ITGAM,NOD2,IRF8,PSMD3,KPNB1,PTPN2,BCL2,TYK2,TNFRSF6B,S100B,LIF,RBX1
REAC	Immune System	REAC:R-HSA-168256	7.68427e-08	7.1144	2039	584	176	10461	TNFRSF14,CSF3R,JAK1,IL23R,VCAM1,S1PR1,PTPN22,ADAMTSL4-AS1,AIM2,HSPA6,PRDX6,PTPRC,PKP1,CHI3L1,APOB,REL,VAMP8,IL1R1,IL1RL2,IL18RAP,BCL2L11,IL1F10,TANK,IFIH1,ITGA4,STAT4,CTLA4,ARPC2,TMBIM1,IL5RA,CCR1,CCR2,CCR5,LTF,RNF123,CD80,RAB7A,KPNA4,BCL6,TLR1,TLR6,MAPK10,NFKB1,MANBA,CENPE,CFI,IL2,FGB,FBXL7,IL7R,MEF2C,ERAP1,IL3,CSF2,IRF1,IL5,IL13,FBXW11,CANX,IRF4,PRL,BTN3A1,HLA-G,HLA-A,TRIM31,TRIM10,TRIM26,TRIM39,MUC21,HLA-C,HLA-B,MICB,ATP6V1G2,LTA,TNF,NCR3,CSNK2B,NEU1,BTNL2,HLA-DRA,HLA-DRB5,HLA-DRB1,HLA-DQA1,HLA-DQA2,HLA-DQB2,HLA-DOB,TAP2,PSMB8,HLA-DMA,HLA-DPB1,CDKN1A,VEGFA,FOXO3,IL22RA2,TNFAIP3,PARK2,CCR6,CDK13,GRB10,SHFM1,AOC1,DEFA3,BLK,CLU,CEBPD,LYN,IL7,TNFSF15,TNFSF8,NPDC1,IL2RA,MAP3K8,CUL2,CPN1,PSMD13,IFITM2,PSMA1,PTPRJ,MMP3,ZBTB16,TNFRSF1A,LTBR,C3AR1,KLRC1,ATF1,GPR84,RAB5B,STAT2,LYZ,SH2B3,PTPN11,OASL,FLT3,FOXO1,TNFSF13B,CDC16,NFKBIA,SERPINA1,PLD4,BTBD6,RASGRP1,RORA,IQGAP1,CIITA,IL27,ITGAL,FBXL19,ITGAM,NOD2,CDH1,IRF8,RAP1GAP2,AP2B1,ORMDL3,PSMD3,WIPF2,KLHL11,NPEPPS,KPNB1,MPO,CD79B,PTPN2,BCL2,CD226,C3,TYK2,MYO9B,PLAUR,TNFRSF6B,S100B,UBE2L3,LIF,TOM1,NCF4,RBX1,EP300
REAC	Signaling by Interleukins	REAC:R-HSA-449147	8.15007e-08	7.08884	460	584	61	10461	CSF3R,JAK1,IL23R,VCAM1,S1PR1,ADAMTSL4-AS1,IL1R1,IL1RL2,IL18RAP,IL1F10,STAT4,IL5RA,CCR1,CCR2,CCR5,CD80,BCL6,MAPK10,NFKB1,IL2,IL7R,MEF2C,IL3,CSF2,IL5,IL13,FBXW11,CANX,IRF4,TNF,PSMB8,CDKN1A,VEGFA,FOXO3,IL22RA2,SHFM1,CEBPD,LYN,IL7,IL2RA,MAP3K8,PSMD13,PSMA1,MMP3,TNFRSF1A,ATF1,STAT2,PTPN11,FOXO1,NFKBIA,RORA,IL27,ITGAM,NOD2,PSMD3,PTPN2,BCL2,TYK2,S100B,LIF,RBX1
REAC	Interferon gamma signaling	REAC:R-HSA-877300	5.43935e-07	6.26445	86	584	22	10461	JAK1,VCAM1,IRF1,IRF4,HLA-G,HLA-A,TRIM31,TRIM10,TRIM26,HLA-C,HLA-B,HLA-DRA,HLA-DRB5,HLA-DRB1,HLA-DQA1,HLA-DQA2,HLA-DQB2,HLA-DPB1,PTPN11,OASL,CIITA,IRF8
REAC	Phosphorylation of CD3 and TCR zeta chains	REAC:R-HSA-202427	8.20886e-05	4.08572	23	584	10	10461	PTPN22,PTPRC,HLA-DRA,HLA-DRB5,HLA-DRB1,HLA-DQA1,HLA-DQA2,HLA-DQB2,HLA-DPB1,PTPRJ
REAC	Interleukin-4 and Interleukin-13 signaling	REAC:R-HSA-6785807	0.00123867	2.90704	110	584	20	10461	JAK1,IL23R,VCAM1,S1PR1,ADAMTSL4-AS1,BCL6,IL13,IRF4,TNF,CDKN1A,VEGFA,FOXO3,CEBPD,MMP3,FOXO1,RORA,ITGAM,BCL2,TYK2,LIF
REAC	Interferon Signaling	REAC:R-HSA-913531	0.00135652	2.86757	192	584	28	10461	JAK1,VCAM1,KPNA4,IRF1,IRF4,HLA-G,HLA-A,TRIM31,TRIM10,TRIM26,HLA-C,HLA-B,HLA-DRA,HLA-DRB5,HLA-DRB1,HLA-DQA1,HLA-DQA2,HLA-DQB2,PSMB8,HLA-DPB1,IFITM2,STAT2,PTPN11,OASL,CIITA,IRF8,KPNB1,TYK2
REAC	Translocation of ZAP-70 to Immunological synapse	REAC:R-HSA-202430	0.00317761	2.4979	20	584	8	10461	PTPN22,HLA-DRA,HLA-DRB5,HLA-DRB1,HLA-DQA1,HLA-DQA2,HLA-DQB2,HLA-DPB1
REAC	Interferon alpha/beta signaling	REAC:R-HSA-909733	0.00933347	2.02996	68	584	14	10461	JAK1,IRF1,IRF4,HLA-G,HLA-A,HLA-C,HLA-B,PSMB8,IFITM2,STAT2,PTPN11,OASL,IRF8,TYK2
REAC	Factors involved in megakaryocyte development and platelet production	REAC:R-HSA-983231	0.0109963	1.95875	169	584	24	10461	DOCK7,KIF21B,EHD3,DOCK10,KIF9,CENPE,IRF1,MYB,SH2B2,DOCK4,ZFPM2,DOCK8,AK3,JMJD1C,NFE2,SH2B3,RAD51B,ITPK1,RCOR1,SH2B1,ZFPM1,CABLES1,DOCK6,KIF16B
REAC	Interleukin-10 signaling	REAC:R-HSA-6783783	0.013588	1.86685	45	584	11	10461	JAK1,IL1R1,CCR1,CCR2,CCR5,CD80,CSF2,TNF,TNFRSF1A,TYK2,LIF
REAC	Signal Transduction	REAC:R-HSA-162582	0.013666	1.86436	2523	584	183	10461	UTS2,RCC2,ECE1,DOCK7,ANGPTL3,JAK1,PDE4B,PKN2,S1PR1,TRIM33,RGS1,CDC42BPA,XPO1,SPRED2,BCL2L11,CXCR4,ARPC2,GPBAR1,DOCK10,IL5RA,PPARG,WNT7A,CX3CR1,CCR3,CCR1,CCR2,CCR5,CCRL2,NISCH,ARHGEF3,CD80,RAB7A,STAG1,RASA2,HGFAC,KIT,REST,POLR2B,EPGN,ARHGAP24,FAM13A,NFKB1,CENPE,IL2,MAML3,FGB,TERT,PTGER4,SLC38A9,DDX4,MEF2C,RHOBTB3,CDC42SE2,IL3,CSF2,IL5,ADRB2,PDGFRB,RGS14,MAML1,ATP6V1G2,TNF,CSNK2B,GPSM3,NOTCH4,PSMB8,MLN,FKBP5,CDKN1A,VEGFA,FOXO3,MYB,TNFAIP3,ESR1,TAGAP,CCR6,GNA12,HDAC9,TNS3,GRB10,SHFM1,EPO,SH2B2,DLD,DOCK4,WNT16,CHRM2,PRKAG2,DLC1,PNOC,LYN,NCOA2,GPR20,SCRIB,DOCK8,CDKN2B,PTCH1,ABCA1,LPAR1,CDK9,PKN3,IL2RA,FAS,CYP26A1,ARHGAP19,TCF7L2,PSMD13,PSMA1,SOX6,DGKZ,NDUFS3,PTPRJ,PLCB3,CPT1A,MMP3,CXCR5,TNFRSF1A,C3AR1,ATF1,GPR84,PTGES3,CMKLR1,SH2B3,BRAP,PTPN11,FLT3,FOXO1,GPR183,GZMB,NFKBIA,FERMT2,GPR65,DLK1,RCOR1,MARK3,RASGRP1,TCF12,MAP2K5,MYO9A,ULK3,RASGRF1,IQGAP1,IGF1R,ATP2A1,CETP,CSNK2A2,CDH1,KSR1,FLOT2,AP2B1,PSMD3,WIPF2,CCR7,CRHR1,WNT3,RNF43,RPS6KB1,PTPN2,MAPK4,GRP,BCL2,KDM4B,C3,TYK2,DOCK6,EPS15L1,MYO9B,JUND,GATAD2A,APOE,APOC1,FPR3,PDYN,ADRA1D,MAPRE1,GNAS,EDN3,OPRL1,S100B,NCF4,MCHR1,RBX1,EP300
REAC	PD-1 signaling	REAC:R-HSA-389948	0.015201	1.81813	24	584	8	10461	HLA-DRA,HLA-DRB5,HLA-DRB1,HLA-DQA1,HLA-DQA2,HLA-DQB2,HLA-DPB1,PTPN11
REAC	Adaptive Immune System	REAC:R-HSA-1280218	0.0324974	1.48815	805	584	71	10461	TNFRSF14,VCAM1,PTPN22,PTPRC,REL,VAMP8,ITGA4,CTLA4,RNF123,CD80,RAB7A,TLR1,TLR6,NFKB1,CENPE,FGB,FBXL7,ERAP1,FBXW11,CANX,BTN3A1,HLA-G,HLA-A,TRIM39,HLA-C,HLA-B,MICB,NCR3,BTNL2,HLA-DRA,HLA-DRB5,HLA-DRB1,HLA-DQA1,HLA-DQA2,HLA-DQB2,HLA-DOB,TAP2,PSMB8,HLA-DMA,HLA-DPB1,PARK2,SHFM1,BLK,LYN,NPDC1,MAP3K8,CUL2,PSMD13,PSMA1,PTPRJ,ZBTB16,KLRC1,PTPN11,CDC16,NFKBIA,BTBD6,RASGRP1,ITGAL,FBXL19,CDH1,RAP1GAP2,AP2B1,PSMD3,KLHL11,NPEPPS,CD79B,CD226,C3,UBE2L3,NCF4,RBX1
REAC	Costimulation by the CD28 family	REAC:R-HSA-388841	0.035624	1.44826	67	584	13	10461	TNFRSF14,CTLA4,CD80,HLA-DRA,HLA-DRB5,HLA-DRB1,HLA-DQA1,HLA-DQA2,HLA-DQB2,HLA-DPB1,LYN,MAP3K8,PTPN11

### Sheet: Table S15
Table S15. 50 MSigDB hallmark gene sets representing well-defined biological states and processes
TERMS	size	description	description_info	pathway_genes
HALLMARK_TNFA_SIGNALING_VIA_NFKB	200	http://www.gsea-msigdb.org/gsea/msigdb/cards/HALLMARK_TNFA_SIGNALING_VIA_NFKB	Genes regulated by NF-kB in response to TNF	JUNB CXCL2 ATF3 NFKBIA TNFAIP3 PTGS2 CXCL1 IER3 CD83 CCL20 CXCL3 MAFF NFKB2 TNFAIP2 HBEGF KLF6 BIRC3 PLAUR ZFP36 ICAM1 JUN EGR3 IL1B BCL2A1 PPP1R15A ZC3H12A SOD2 NR4A2 IL1A RELB TRAF1 BTG2 DUSP1 MAP3K8 ETS2 F3 SDC4 EGR1 IL6 TNF KDM6B NFKB1 LIF PTX3 FOSL1 NR4A1 JAG1 CCL4 GCH1 CCL2 RCAN1 DUSP2 EHD1 IER2 REL CFLAR RIPK2 NFKBIE NR4A3 PHLDA1 IER5 TNFSF9 GEM GADD45A CXCL10 PLK2 BHLHE40 EGR2 SOCS3 SLC2A6 PTGER4 DUSP5 SERPINB2 NFIL3 SERPINE1 TRIB1 TIPARP RELA BIRC2 CXCL6 LITAF TNFAIP6 CD44 INHBA PLAU MYC TNFRSF9 SGK1 TNIP1 NAMPT FOSL2 PNRC1 ID2 CD69 IL7R EFNA1 PHLDA2 PFKFB3 CCL5 YRDC IFNGR2 SQSTM1 BTG3 GADD45B KYNU G0S2 BTG1 MCL1 VEGFA MAP2K3 CDKN1A CCN1 TANK IFIT2 IL18 TUBB2A IRF1 FOS OLR1 RHOB AREG NINJ1 ZBTB10 PLPP3 KLF4 CXCL11 SAT1 CSF1 GPR183 PMEPA1 PTPRE TLR2 ACKR3 KLF10 MARCKS LAMB3 CEBPB TRIP10 F2RL1 KLF9 LDLR TGIF1 RNF19B DRAM1 B4GALT1 DNAJB4 CSF2 PDE4B SNN PLEK STAT5A DENND5A CCND1 DDX58 SPHK1 CD80 TNFAIP8 CCNL1 FUT4 CCRL2 SPSB1 TSC22D1 B4GALT5 SIK1 CLCF1 NFE2L2 FOSB PER1 NFAT5 ATP2B1 IL12B IL6ST SLC16A6 ABCA1 HES1 BCL6 IRS2 SLC2A3 CEBPD IL23A SMAD3 TAP1 MSC IFIH1 IL15RA TNIP2 BCL3 PANX1 FJX1 EDN1 EIF1 BMP2 DUSP4 PDLIM5 ICOSLG GFPT2 KLF2 TNC SERPINB8 MXD1
HALLMARK_HYPOXIA	200	http://www.gsea-msigdb.org/gsea/msigdb/cards/HALLMARK_HYPOXIA	Genes up-regulated in response to low oxygen levels (hypoxia)	PGK1 PDK1 GBE1 PFKL ALDOA ENO2 PGM1 NDRG1 HK2 ALDOC GPI MXI1 SLC2A1 P4HA1 ADM P4HA2 ENO1 PFKP AK4 FAM162A PFKFB3 VEGFA BNIP3L TPI1 ERO1A KDM3A CCNG2 LDHA GYS1 GAPDH BHLHE40 ANGPTL4 JUN SERPINE1 LOX GCK PPFIA4 MAFF DDIT4 SLC2A3 IGFBP3 NFIL3 FOS RBPJ HK1 CITED2 ISG20 GALK1 WSB1 PYGM STC1 ZNF292 BTG1 PLIN2 CSRP2 VLDLR JMJD6 EXT1 F3 PDK3 ANKZF1 UGP2 ALDOB STC2 ERRFI1 ENO3 PNRC1 HMOX1 PGF GAPDHS CHST2 TMEM45A BCAN ATF3 CAV1 AMPD3 GPC3 NDST1 IRS2 SAP30 GAA SDC4 STBD1 IER3 PKLR IGFBP1 PLAUR CAVIN3 CCN5 LARGE1 NOCT S100A4 RRAGD ZFP36 EGFR EDN2 IDS CDKN1A RORA DUSP1 MIF PPP1R3C DPYSL4 KDELR3 DTNA ADORA2B HS3ST1 CAVIN1 NR3C1 KLF6 GPC4 CCN1 TNFAIP3 CA12 HEXA BGN PPP1R15A PGM2 PIM1 PRDX5 NAGK CDKN1B BRS3 TKTL1 MT1E ATP7A MT2A SDC3 TIPARP PKP1 ANXA2 PGAM2 DDIT3 PRKCA SLC37A4 CXCR4 EFNA3 CP KLF7 CCN2 CHST3 TPD52 LXN B4GALNT2 PPARGC1A BCL2 GCNT2 HAS1 KLHL24 SCARB1 SLC25A1 SDC2 CASP6 VHL FOXO3 PDGFB B3GALT6 SLC2A5 SRPX EFNA1 GLRX ACKR3 PAM TGFBI DCN SIAH2 PLAC8 FBP1 TPST2 PHKG1 MYH9 CDKN1C GRHPR PCK1 INHA HSPA5 NDST2 NEDD4L TPBG XPNPEP1 IL6 SLC6A6 MAP3K1 LDHC AKAP12 TES KIF5A LALBA COL5A1 GPC1 HDLBP ILVBL NCAN TGM2 ETS1 HOXB9 SELENBP1 FOSL2 SULT2B1 TGFB3
HALLMARK_G2M_CHECKPOINT	200	http://www.gsea-msigdb.org/gsea/msigdb/cards/HALLMARK_G2M_CHECKPOINT	Genes involved in the G2/M checkpoint, as in progression through the cell division cycle	AURKA CCNA2 TOP2A CCNB2 CENPA BIRC5 CDC20 PLK1 TTK PRC1 NDC80 KIF11 NUSAP1 CKS2 KIF2C MKI67 AURKB TPX2 SMC4 BUB1 CENPF RACGAP1 CENPE KIF23 UBE2C MCM6 MCM3 PTTG1 CDK1 KIF4A ESPL1 MAD2L1 NEK2 KIF22 HMMR KPNA2 CDKN3 CDC25A H2AX CDC25B PLK4 CDC6 CCNF MCM5 LMNB1 E2F3 KIF15 CHEK1 UBE2S NSD2 HMGB3 DBF4 TACC3 MCM2 CDKN2C CDKN1B FANCC NASP STAG1 GINS2 FBXO5 POLQ EZH2 RAD21 STMN1 SUV39H1 PRIM2 E2F1 CHAF1A NOLC1 GSPT1 BUB3 SMC1A ILF3 CDC7 INCENP CKS1B EXO1 H2AZ1 TFDP1 CCND1 KPNB1 JPT1 LBR HUS1 KIF20B TOP1 PDS5B SRSF1 STIL ABL1 DTYMK CDC27 BARD1 ATF5 CDC45 ODC1 XPO1 SFPQ TMPO PML BRCA2 CTCF KNL1 KMT5A SLC38A1 TRA2B MYBL2 TROAP TENT4A CUL3 MAPK14 H2BC12 MYC AMD1 CBX1 CHMP1A DKC1 YTHDC1 CCNT1 TGFB1 ATRX LIG3 NUP50 SLC7A5 RBL1 NUMA1 RAD54L EFNA5 PRPF4B UCK2 ARID4A CUL1 UPF1 DR1 MNAT1 SMC2 RBM14 RPA2 SQLE ORC6 CDK4 POLE RASAL2 HOXC10 RPS6KA5 CUL4A SLC7A1 FOXN3 HMGA1 SS18 TRAIP PRMT5 CUL5 DDX39A MARCKS PBK ORC5 SAP30 KATNA1 HNRNPD POLA2 HIRA HIF1A SYNCRIP TLE3 NCL RAD23B E2F2 EGF HMGN2 SRSF10 SNRPD1 CASP8AP2 SMARCC1 SLC12A2 NOTCH2 TNPO2 SMAD3 MAP3K20 HSPA8 G3BP1 PTTG3P DMD MEIS1 HNRNPU SRSF2 MT2A NUP98 EWSR1 KIF5B MTF2 E2F4 BCL3 PURA MEIS2 PAFAH1B1 WRN H2AZ2 ODF2
HALLMARK_ADIPOGENESIS	200	http://www.gsea-msigdb.org/gsea/msigdb/cards/HALLMARK_ADIPOGENESIS	Genes up-regulated during adipocyte differentiation (adipogenesis)	FABP4 ADIPOQ PPARG LIPE DGAT1 LPL CPT2 CD36 GPAM ADIPOR2 ACAA2 ETFB ACOX1 ACADM HADH IDH1 SORBS1 ACADS UCK1 SCP2 DECR1 CDKN2C TALDO1 TST MCCC1 PGM1 REEP5 BCL2L13 SLC25A10 ME1 PHYH PIM3 YWHAG NDUFAB1 GPD2 ADIG ECHS1 QDPR CS ECH1 SLC25A1 ACADL TOB1 GRPEL1 CRAT GBE1 CAVIN2 SCARB1 PEMT CHCHD10 AK2 APOE UQCR10 TANK ANGPTL4 ACO2 FAH ACLY IFNGR1 SLC5A6 JAGN1 EPHX2 IDH3G GPX3 ELMOD3 ORM1 RETSAT ESRRA HIBCH SUCLG1 STAT5A ITGA7 MRAP PLIN2 CYC1 ALDH2 RNF11 ALDOA SULT1A1 DDT SDHB CD151 SLC27A1 BCKDHA C3 LEP ADCY6 ELOVL6 LTC4S SPARCL1 RMDN3 MTCH2 SOWAHC SLC1A5 CMPK1 REEP6 NDUFA5 FZD4 DRAM2 MGST3 ATP1B3 RETN STOM ESYT1 GHITM DNAJC15 GADD45A VEGFB PFKL COQ3 NABP1 CYP4B1 PPM1B ARAF CAVIN1 COL4A1 IMMT DHRS7 COL15A1 NMT1 COQ5 LAMA4 AGPAT3 BAZ2A IDH3A LIFR PREB PTGER3 GPHN PFKFB3 GPX4 SSPN SQOR MTARC2 DLD ITIH5 CD302 ATL2 GPAT4 LPCAT3 TKT UQCRC1 CAT OMD DLAT MRPL15 RIOK3 RTN3 CHUK G3BP2 SDHC SAMM50 ARL4A SNCG PDCD4 COQ9 APLP2 SOD1 PTCD3 PHLDB1 ENPP2 HSPB8 AIFM1 CCNG2 PPP1R15B MDH2 ABCA1 COX7B MYLK COX8A DHRS7B MIGA2 MGLL ITSN1 DHCR7 RREB1 CMBL UBC ATP5PO PRDX3 DBT NDUFS3 NKIRAS1 RAB34 CIDEA UQCRQ PEX14 BCL6 COX6A1 DNAJB9 MAP4K3 ANGPT1 UBQLN1 NDUFB7 SLC19A1 ABCB8 SLC66A3 POR UCP2 UQCR11
HALLMARK_ESTROGEN_RESPONSE_EARLY	200	http://www.gsea-msigdb.org/gsea/msigdb/cards/HALLMARK_ESTROGEN_RESPONSE_EARLY	Genes defining early response to estrogen	GREB1 CA12 SLC9A3R1 MYB ANXA9 IGFBP4 SYBU NPY1R PDZK1 NRIP1 MLPH HSPB8 EGR3 KRT19 LRIG1 KDM4B PGR RHOBTB3 TPD52L1 ELOVL2 RET TPBG TFF1 MAPT SCNN1A ABAT FLNB XBP1 CELSR2 RAB31 MYBL1 MREG FAM102A MSMB STC2 RETREG1 SIAH2 ZNF185 SLC19A2 SLC1A4 FHL2 BCL2 PMAIP1 AREG OVOL2 TSKU ADCY9 RASGRP1 MUC1 KAZN SLC27A2 FKBP4 CXCL12 TMPRSS3 RARA IL17RB CBFA2T3 TFF3 UGCG CCND1 SLC22A5 WFS1 PTGES WWC1 CCN5 MYC ITPK1 TMEM164 ARL3 MED13L SEMA3B KRT18 SLC16A1 TJP3 SLC26A2 FCMR SULT2B1 SNX24 TFAP2C TTC39A GJA1 PRSS23 OLFM1 RAPGEFL1 ASB13 TIPARP ABCA3 FRK DHRS2 AQP3 KCNK15 TGIF2 FOXC1 ELF3 REEP1 PEX11A PODXL KLF4 BAG1 CELSR1 PLAAT3 SLC7A5 MPPED2 TIAM1 CLDN7 MYOF RBBP8 OLFML3 GFRA1 FARP1 SVIL TGM2 DEPTOR CYP26B1 PAPSS2 SLC1A1 DLC1 JAK2 AFF1 KLK10 P2RY2 BLVRB CISH GLA ADD3 PDLIM3 MINDY1 FOS KRT8 SLC37A1 B4GALT1 CALCR ESRP2 IGF1R NBL1 SFN OPN3 ABHD2 AR SLC39A6 SYT12 CD44 MED24 BCL11B CANT1 KRT13 KRT15 TOB1 SLC7A2 LAD1 TUBB2B TBC1D30 SEC14L2 ENDOD1 HR SCARB1 NCOR2 RHOD INPP5F PPIF DHRS3 FDFT1 GAB2 UNC119 KLF10 HES1 FKBP5 SLC2A1 AMFR NADSYN1 INHBB BHLHE40 CALB2 FASN CHPT1 MYBBP1A ELOVL5 DYNLT3 ABLIM1 SOX3 SLC24A3 RAB17 MAST4 KCNK5 ELF1 RPS6KA2 ISG20L2 IL6ST SYNGR1 SH3BP5 ALDH3B1 THSD4 CLIC3 NXT1 NAV2 RRP12 ADCY1 DHCR7 MICB AKAP1
HALLMARK_ESTROGEN_RESPONSE_LATE	200	http://www.gsea-msigdb.org/gsea/msigdb/cards/HALLMARK_ESTROGEN_RESPONSE_LATE	Genes defining late response to estrogen	TFF1 SLC9A3R1 TPD52L1 PRSS23 CA12 PDZK1 ANXA9 CELSR2 TJP3 PGR RET MYB TPBG EGR3 ARL3 OLFM1 NPY1R SCNN1A XBP1 AREG IL17RB NRIP1 ASS1 TFF3 FKBP4 SLC27A2 SEMA3B GPER1 LLGL2 AGR2 KRT19 CCN5 BLVRB FLNB PDCD4 CALCR IGFBP4 DNAJC12 TIAM1 TSPAN13 CXCL12 RAB31 PKP3 CYP26B1 FKBP5 SIAH2 ISG20 TMPRSS3 SERPINA3 WFS1 MAPT PDLIM3 RBBP8 GJB3 PRLR SLC1A4 FOS PLAAT3 SLC7A5 SERPINA5 IMPA2 DHCR7 MYOF CDH1 EMP2 OVOL2 DLG5 SOX3 CHPT1 KLK10 ELOVL5 RAPGEFL1 JAK2 SLC26A2 SLC22A5 ITPK1 PCP4 PAPSS2 NAB2 FAM102A BCL2 LSR CACNA2D2 CA2 ASCL1 ACOX2 CISH GLA PTGES PERP OPN3 KRT13 HSPB8 UGDH CLIC3 KLK11 PLAC1 ABHD2 SCARB1 DCXR CCND1 SFN ABCA3 SULT2B1 CCNA1 STIL MICB ZFP36 CAV1 NBL1 CD44 HR HOMER2 BTG3 GAL ETFB BAG1 FRK SLC16A1 AFF1 TFAP2C IGSF1 HPRT1 CDC6 FARP1 AMFR DHRS2 NXT1 S100A9 SLC29A1 SLC24A3 FOXC1 KIF20A TOB1 FDFT1 DNAJC1 TPSAB1 GFUS FGFR3 SGK1 ID2 GALE BATF MAPK13 FABP5 MEST JAK1 CYP4F11 KCNK5 CPE XRCC3 CXCL14 SCUBE2 CDC20 IL6ST GINS2 TRIM29 UNC13B LAMC2 LARGE1 SLC2A8 PLXNB1 PRKAR2B RPS6KA2 HSPA4L TFPI2 SERPINA1 TNNC1 HMGCS2 ALDH3A2 CD9 IDH2 SORD MDK ALDH3B1 PTGER3 RABEP1 KLF4 PPIF SNX10 METTL3 PLK4 COX6C ST14 NCOR2 MOCS2 NMU TH RNASEH2A CHST8 TST TOP2A CKB LTF DUSP2 PTPN6 ATP2B4 ST6GALNAC2 ADD3 DYNLT3
HALLMARK_MYOGENESIS	200	http://www.gsea-msigdb.org/gsea/msigdb/cards/HALLMARK_MYOGENESIS	Genes involved in development of skeletal muscle (myogenesis)	ACTA1 TNNI2 MYL1 TNNC1 TNNC2 MYH3 MYLPF TNNT3 TNNT2 CASQ2 ACTC1 MYOM1 MYL4 MYBPH MYH7 MYH8 ACTN2 TNNI1 CRYAB SGCG HRC TNNT1 DES MYOZ1 RYR1 CSRP3 ADAM12 ATP2A1 CKM SVIL MYOM2 MYL6B TPM2 MYL2 CKMT2 BIN1 MYH1 ENO3 FLII FXYD1 TPM3 DMD IGFBP3 CHRNB1 SPEG FHL1 ACTN3 TCAP MYLK MYL3 PYGM LDB3 COX6A2 FABP3 MYL7 ITGB5 CHRNA1 SSPN COL3A1 KCNH1 GJA5 MYF6 MYH2 MAPK12 PGAM2 MYOG MYH4 AEBP1 HBEGF MEF2C NOS1 CNN3 IGFBP7 CACNA1H GSN CACNG1 PPFIA4 MB SPHK1 SCHIP1 MEF2D SMTN CDKN1A GAA TPD52L1 HSPB2 SGCA BDKRB2 COX7A1 COL4A2 PLXNB2 CTF1 COL15A1 KCNH2 AGRN MYO1C SIRT2 SGCD SORBS1 VIPR1 FGF2 FKBP1B TEAD4 CASQ1 KLF5 PDLIM7 AK1 TAGLN RIT1 MEF2A ANKRD2 AKT2 LAMA2 DENND2B IFRD1 NCAM1 SYNGR2 PICK1 COL6A3 CRAT DMPK MYH11 MYH9 IGF1 CKB FST GPX3 PVALB PTP4A3 ITGB1 HSPB8 ACHE CHRNG PKIA NAV2 HDAC5 ATP6AP1 CLU ACSL1 COL1A1 MRAS PDE4DIP AGL ERBB3 GABARAPL2 CAV3 BHLHE40 PPP1R3C LARGE1 LPIN1 CDH13 NQO1 PRNP PSEN2 DAPK2 LSP1 SLC6A8 REEP1 EIF4A2 SH2B1 MYBPC3 ITGA7 SPTAN1 SORBS3 PC SCD GNAO1 STC2 CFD RB1 BAG1 ABLIM1 PTGIS MAPRE3 OCEL1 SH3BGR NOTCH1 TSC2 TGFB1 FDPS CAMK2B EPHB3 GADD45B APP APLNR ITGB4 SOD3 FOXO4 EFS PFKM COL6A2 DTNA KIFC3 SPARC SPDEF SLN WWTR1 CD36 ADCY9 APOD
HALLMARK_INTERFERON_GAMMA_RESPONSE	200	http://www.gsea-msigdb.org/gsea/msigdb/cards/HALLMARK_INTERFERON_GAMMA_RESPONSE	Genes up-regulated in response to IFNG	STAT1 ISG15 IFIT1 MX1 IFIT3 IFI35 IRF7 IFIT2 OAS2 TAP1 EIF2AK2 RSAD2 MX2 IRF1 OAS3 TNFSF10 IRF9 CXCL10 IFI44 BST2 XAF1 SP110 OASL PSMB8 IFI44L IFITM3 DDX60 LGALS3BP GBP4 IRF8 PSMB9 PML IFIH1 UBE2L6 IFI27 ADAR LY6E STAT2 CXCL9 IL10RA PLA2G4A TRIM21 USP18 PTGS2 EPSTI1 C1S DDX58 IL15 NLRC5 NMI IDO1 PSMB10 CXCL11 ITGB7 SAMHD1 HERC6 CMPK2 SAMD9L RTP4 PTPN2 PARP14 TNFAIP2 IFITM2 PLSCR1 SOCS1 CASP1 ICAM1 WARS1 PSME1 ISG20 IRF2 TRIM14 FCGR1A MARCHF1 SOCS3 JAK2 HLA-DMA PARP12 TNFAIP6 TRIM26 VCAM1 CD274 CIITA NAMPT SELP GPR18 FPR1 HELZ2 PSME2 SERPING1 CCL5 RNF31 SOD2 TRIM25 LAP3 PSMA3 RNF213 PELI1 CFB CD86 TXNIP HLA-DQA1 GCH1 PNP CCL7 PTPN6 SPPL2A IL4R PNPT1 DHX58 BTG1 CASP8 IFI30 CCL2 FGL2 CASP7 SECTM1 IL15RA CD40 TRAFD1 HLA-DRB1 GBP6 LCP2 HLA-G MT2A RIPK1 KLRK1 UPP1 PSMB2 TDRD7 HIF1A EIF4E3 VAMP8 PFKP CD38 ZBP1 BANK1 TOR1B RBCK1 PDE4B MVP IL7 BPGM CMTR1 AUTS2 B2M RIPK2 CD69 MYD88 PSMA2 PIM1 NOD1 CFH TAPBP SLC25A28 PTPN1 TNFAIP3 SSPN NUP93 MTHFD2 CDKN1A IRF4 NFKB1 BATF2 HLA-B LATS2 IRF5 SLAMF7 ISOC1 P2RY14 STAT3 NCOA3 HLA-A IL6 GZMA IFNAR2 CD74 RAPGEF6 CASP4 FAS OGFR ARL4A SRI LYSMD2 CSF2RB ST3GAL5 C1R CASP3 CMKLR1 NFKBIA METTL7B ST8SIA4 XCL1 IL2RB VAMP5 IL18BP ZNFX1 ARID5B APOL6 STAT4
HALLMARK_APICAL_JUNCTION	200	http://www.gsea-msigdb.org/gsea/msigdb/cards/HALLMARK_APICAL_JUNCTION	Genes encoding components of apical junction complex	ACTN1 CLDN7 ACTN3 CLDN19 DLG1 TJP1 COL17A1 NECTIN1 CLDN9 CDH3 CTNND1 CDH1 LIMA1 VCL SHROOM2 NECTIN3 NECTIN2 CLDN14 PTPRC THY1 VASP ITGB1 ZYX ACTN4 CLDN4 CADM3 ITGA3 NF2 B4GALT1 NEXN CDH6 ADAM15 PTK2 HADH LAMB3 CLDN11 CDH4 IRS1 SORBS3 CLDN8 EVL CLDN15 THBS3 NECTIN4 JAM3 CDH11 ITGB4 RASA1 AKT2 TMEM8B LAMA3 RSU1 ICAM1 CLDN18 GTF2F1 TSC1 LAMC2 NRAP CTNNA1 CD99 FSCN1 COL16A1 GNAI2 TGFBI MPP5 JUP ACTN2 INSIG1 LAYN PFN1 CNN2 TAOK2 AMIGO2 MDK INPPL1 CLDN6 ARPC2 SRC PBX2 MAPK14 MAP4K2 PTEN CALB2 CNTN1 TSPAN4 VCAN CDH8 ATP1A3 EPB41L2 MYL9 SPEG ADRA1B SYK CADM2 ALOX15B CX3CL1 MYH10 DMP1 CDSN MAPK13 MYL12B RAC2 FBN1 DSC1 CD34 ICAM4 MSN MAPK11 ACTC1 TRAF1 CRB3 ITGA2 ITGA10 BAIAP2 ARHGEF6 ACTG1 MVD PDZD3 ADAM9 PCDH1 SLIT2 KRT31 SGCE GNAI1 PIK3CB NLGN2 YWHAH PARVA CRAT ADAMTS5 AMH EGFR ICAM2 CD274 CDH15 SHC1 MPZL2 WNK4 NFASC PIK3R3 SDC3 SIRPA GRB7 FLNC PARD6G COL9A1 NRXN2 MAP3K20 SLC30A3 RHOF BMP1 MMP2 ICAM5 VWF MYH9 CD209 VCAM1 DHX16 ACTG2 NEGR1 NF1 ADAM23 PLCG1 KCNH2 CERCAM NRTN IKBKG DSC3 ACTB TUBG1 PPP2R2C HRAS MMP9 TNFRSF11B PKD1 CDK8 FYB1 AMIGO1 CD276 GAMT NLGN3 SKAP2 RRAS CAP1 EXOC4 ACTA1 TIAL1 LDLRAP1 VAV2 AKT3 SYMPK STX4 PECAM1 MADCAM1 ITGA9 CD86 TRO CLDN5 MPZL1 WASL
HALLMARK_COMPLEMENT	200	http://www.gsea-msigdb.org/gsea/msigdb/cards/HALLMARK_COMPLEMENT	Genes encoding components of the complement system, which is part of the innate immune system	C2 C1S CFB C1R SERPINE1 MMP14 SERPING1 CTSL F5 MMP13 F7 CTSS LGMN PLG C1QA CASP1 GZMA ADAM9 CALM3 C1QC TIMP1 DPP4 KLK1 KLKB1 CD59 CR2 MMP15 LAP3 SPOCK2 F10 CTSB SERPINA1 CTSO CD40LG CBLB PDP1 C4BPB PLEK GP9 PLAUR C3 F2 CASP4 STX4 CTSC USP15 CR1 DUSP6 SERPINB2 GPD2 CFH FN1 CD36 CA2 PSMB9 APOBEC3G FCN1 GZMK PDGFB CLU CASP10 LRP1 CTSD S100A9 WAS BRPF3 PLAT CDA MT3 CASP7 PRSS36 PFN1 GZMB RNF4 ZEB1 CASP5 IRF1 CPQ CDK5R1 ATOX1 PIK3CA TMPRSS6 CPM RCE1 CALM1 DOCK9 KYNU RASGRP1 USP14 LCP2 GP1BA KIF2A GNB4 LCK OLR1 PREP MSRB1 LTA4H ZFPM2 LYN ACTN2 SIRT6 APOC1 PRKCD ITGAM DGKH LTF MAFF KCNIP2 PCLO DOCK10 SH2B3 RABIF SRC HPCAL4 CD46 PRDM4 GNAI3 C9 PPP2CB IRF2 FYN JAK2 PLA2G4A PRCP USP8 RHOG L3MBTL4 LAMP2 PIM1 CXCL1 F3 GNAI2 CASP9 XPNPEP1 PLSCR1 IRF7 CD55 HSPA5 GNB2 DYRK2 PLA2G7 S100A12 GRB2 PHEX GNGT2 DOCK4 MMP12 KCNIP3 FDX1 TIMP2 MMP8 FCER1G RBSN ANXA5 CTSV GCA EHD1 PRSS3 COL4A2 CSRP1 PIK3R5 SERPINC1 ANG APOBEC3F GATA3 DUSP5 CASP3 USP16 CP PSEN1 LIPA PCSK9 DGKG GNG2 ME1 GMFB SCG3 PPP4C CCL5 CTSH F8 APOA4 IL6 AKAP10 ERAP2 VCPIP1 HSPA1A RAF1 NOTCH4 ADRA2B CEBPB HNF4A LGALS3 TNFAIP3 CDH13 ITIH1 TFPI2 PIK3CG S100A13
HALLMARK_MTORC1_SIGNALING	200	http://www.gsea-msigdb.org/gsea/msigdb/cards/HALLMARK_MTORC1_SIGNALING	Genes up-regulated through activation of mTORC1 complex	FADS1 DDIT4 CALR HK2 PGK1 SLC7A5 CTSC ACSL3 SLC1A5 M6PR TFRC DDIT3 TMEM97 IFRD1 PLOD2 TUBA4A PSAT1 CORO1A LDHA MTHFD2 FADS2 VLDLR WARS1 SCD P4HA1 ACTR2 IDH1 SLC2A1 GBE1 SERPINH1 NUPR1 PSMG1 PSPH NAMPT CDKN1A BHLHE40 HSPA9 HSPA5 EGLN3 LGMN PNP XBP1 SLA DDX39A HSPE1 ACLY SLC7A11 SSR1 GLA SQSTM1 PDK1 PSMC2 PRDX1 SERP1 TRIB3 NFIL3 HMGCS1 GOT1 TPI1 ELOVL6 ASNS PSMD14 PSMA4 PPA1 HPRT1 AURKA HMGCR GAPDH DHFR DHCR7 IMMT UCHL5 YKT6 INSIG1 SQLE IGFBP5 IFI30 CYP51A1 FGL2 ENO1 IDI1 CYB5B SHMT2 TXNRD1 G6PD SLC9A3R1 RAB1A EBP PNO1 PIK3R3 ACTR3 LDLR SLC2A3 UBE2D3 ELOVL5 CACYBP EDEM1 ATP6V1D TES TM7SF2 PSMA3 ITGB2 AK4 SLC1A4 TOMM40 SLC6A6 PPIA ADD3 ME1 CCNF SLC37A4 ALDOA BTG2 UFM1 CCNG1 STC1 NMT1 PSMC6 FDXR RRM2 DHCR24 PSMC4 CTH PSME3 CFP POLR3G ACACA QDPR MCM2 PSMD12 SC5D CANX RPN1 HSPA4 NIBAN1 TBK1 SEC11A BCAT1 PSMB5 PSMD13 PGM1 PLK1 GLRX COPS5 ETF1 GSK3B NUP205 SORD PHGDH GMPS RRP9 EEF1E1 LTA4H SDF2L1 FKBP2 RDH11 CXCR4 MLLT11 GCLC TCEA1 MAP2K3 HSPD1 SYTL2 MCM4 PPP1R15A USO1 NFKBIB UNG GTF2H1 RPA1 HSP90B1 ERO1A GSR PITPNB EPRS1 SRD5A1 TUBG1 MTHFD2L ADIPOR2 NUFIP1 CDC25A PDAP1 STARD4 BUB1 ARPC5L GPI EIF2S2 CD9 ATP2A2 GGA2 HMBS RIT1 SKAP2 STIP1 DAPP1 ABCF2 NFYC ATP5MC1 PFKL CCT6A
HALLMARK_E2F_TARGETS	200	http://www.gsea-msigdb.org/gsea/msigdb/cards/HALLMARK_E2F_TARGETS	Genes encoding cell cycle related targets of E2F transcription factors	AURKA BRCA2 CCP110 CENPE CKS2 DCLRE1B DNMT1 DONSON EED GINS1 GINS4 H2AZ1 LIG1 MAD2L1 MCM2 MCM4 MCM5 MCM7 MELK MMS22L NAA38 NASP NUDT21 NUP205 ORC6 PCNA PLK4 POLE PRIM2 RAD51AP1 RFC2 RPA2 RPA3 SUV39H1 TMPO UBE2T WDR90 CDK1 MCM3 TOP2A MCM6 BIRC5 CCNB2 RRM2 HMGB2 BUB1B RFC3 EZH2 CHEK1 SMC4 MKI67 CDC20 PLK1 KIF2C DLGAP5 AURKB CDC25A TRIP13 H2AX HMMR E2F8 BRCA1 MYBL2 POLD1 RACGAP1 CKS1B KPNA2 MSH2 CDKN3 ATAD2 RPA1 STMN1 TIPIN TK1 CDCA8 ESPL1 NCAPD2 RANBP1 MRE11 KIF4A LMNB1 KIF22 UNG SMC1A CCNE1 CDCA3 ASF1B POLA2 TIMELESS HELLS UBE2S PRKDC RAN USP1 SPAG5 POLD3 DUT TACC3 KIF18B CDC25B SRSF1 GINS3 NOLC1 SLBP CHEK2 SPC25 BARD1 DCTPP1 SMC3 RNASEH2A DEK CENPM RAD51C CBX5 RFC1 POLD2 DSCC1 ILF3 DEPDC1 DCK CDKN2C MYC TCF19 RAD1 LBR NBN PTTG1 UBR7 POLE4 TUBG1 CTCF CNOT9 TUBB SMC6 ZW10 PA2G4 SSRP1 NAP1L1 ANP32E HMGB3 IPO7 RAD21 CDK4 CDKN1A BRMS1L CTPS1 RAD50 TRA2B CSE1L PAICS STAG1 LUC7L3 PPM1D NME1 SRSF2 XPO1 HNRNPD PMS2 ASF1A EXOSC8 MLH1 NUP107 ORC2 TP53 TFRC HMGA1 PSIP1 DDX39A SNRPB CDKN1B MTHFD2 WEE1 PRDX4 PHF5A TBRG4 SHMT1 PRPS1 DIAPH3 NUP153 PSMC3IP XRCC6 PNN HUS1 RBBP7 PDS5B NOP56 MXD3 PPP1R8 GSPT1 CDKN2A AK2 CIT ING3 JPT1 POP7 SYNCRIP EIF2S1 LYAR PAN2 SPC24
HALLMARK_MYC_TARGETS_V1	200	http://www.gsea-msigdb.org/gsea/msigdb/cards/HALLMARK_MYC_TARGETS_V1	A subgroup of genes regulated by MYC - version 1 (v1)	PCNA PSMD8 PSMD7 SET SNRPA1 RAN SRSF2 G3BP1 STARD7 NPM1 BUB3 EIF3D XPO1 FBL EIF4A1 CANX NAP1L1 CBX3 CCT3 C1QBP U2AF1 UBE2L3 SSBP1 SRSF1 TCP1 MCM2 EIF3B PSMD14 SNRPA PWP1 APEX1 TXNL4A HNRNPR PSMB2 HPRT1 MCM6 NME1 SNRPD1 EEF1B2 HSPD1 CAD RPL18 PGK1 DDX18 RPS2 LDHA RUVBL2 RNPS1 EIF2S1 RANBP1 MCM5 IARS1 UBE2E1 MYC AP3S1 RFC4 DUT PSMA4 RPS3 SNRPG PHB2 SSB EIF4H SRSF3 CCT4 TFDP1 EIF2S2 CDK4 SNRPD3 PSMD1 RACK1 GOT2 PABPC4 CCT5 PRPS2 ACP1 PRPF31 CCT2 KARS1 DEK EIF4G2 XPOT SRM UBA2 KPNB1 PSMA7 TRA2B COX5A PA2G4 PCBP1 HNRNPA1 CCNA2 PPIA EIF3J ORC2 PSMA2 SYNCRIP HDAC2 LSM2 VBP1 PSMA6 CNBP CDK2 TARDBP NOLC1 GSPT1 HNRNPA2B1 ETF1 RPL6 TOMM70 PTGES3 PSMA1 PSMC6 CTPS1 HSPE1 FAM120A PPM1G HNRNPD SERBP1 CSTF2 PRDX4 EIF4E ODC1 USP1 RPL22 HNRNPA3 NCBP1 RPLP0 ABCE1 EIF1AX YWHAE MCM7 YWHAQ VDAC1 SMARCC1 SNRPD2 HNRNPU HDDC2 PSMD3 RRM1 SF3A1 LSM7 ERH RPL14 PSMB3 IFRD1 NCBP2 GLO1 NDUFAB1 CUL1 NHP2 CLNS1A TRIM28 RSL1D1 HNRNPC COPS5 XRCC6 SLC25A3 MRPL9 POLE3 POLD2 H2AZ1 AIMP2 NOP56 PRDX3 MRPS18B EPRS1 KPNA2 HSP90AB1 RPL34 SRPK1 MAD2L1 DHX15 MCM4 RPS5 CCT7 HDGF RPS6 SNRPB2 PSMC4 CDC20 TUFM RRP9 CDC45 TYMS ILF2 VDAC3 IMPDH2 SF3B3 NOP16 SRSF7 GNL3 EXOSC7 MRPL23 RAD23B RPS10 PHB DDX21 CYC1 PABPC1
HALLMARK_EPITHELIAL_MESENCHYMAL_TRANSITION	200	http://www.gsea-msigdb.org/gsea/msigdb/cards/HALLMARK_EPITHELIAL_MESENCHYMAL_TRANSITION	Genes defining epithelial-mesenchymal transition, as in wound healing, fibrosis and metastasis	COL3A1 COL5A2 COL5A1 FBN1 COL1A1 FN1 COL6A3 SERPINE1 COL1A2 COL4A1 COL4A2 VCAN IGFBP3 TGFBI SPARC LUM LAMC1 LOX LAMC2 CCN2 TAGLN COL7A1 LOXL2 COL6A2 ITGAV THBS2 COL16A1 NNMT TPM1 CDH2 MMP2 COL11A1 THBS1 FAP BGN SERPINH1 FSTL1 POSTN THY1 SPP1 TNC TFPI2 NID2 ITGB5 MMP3 VIM LOXL1 FBLN5 COL12A1 ELN CDH11 COMP SPOCK1 BMP1 IL32 LAMA3 TIMP1 QSOX1 TIMP3 VCAM1 CCN1 EDIL3 CALD1 MAGEE1 FBLN1 SGCB ECM1 LAMA2 FSTL3 TPM2 INHBA DAB2 EMP3 BASP1 ITGA5 MGP VEGFA CXCL1 WNT5A SDC1 PLOD2 PCOLCE GREM1 ITGB1 COL5A3 RHOB HTRA1 FGF2 SNTB1 GADD45A MEST LRRC15 TNFRSF11B CD59 ACTA2 EFEMP2 MATN2 PCOLCE2 SERPINE2 GPC1 ABI3BP FUCA1 SLIT3 LAMA1 PMEPA1 COL8A2 FBN2 IGFBP2 PFN2 SDC4 CD44 GADD45B CXCL8 GLIPR1 ANPEP P3H1 VEGFC MMP14 SGCD PLOD1 MATN3 MYL9 SLC6A8 CALU PRRX1 TNFRSF12A FMOD ID2 GEM PLAUR MYLK TGFB1 SFRP1 PLOD3 IL6 APLP1 FBLN2 MSX1 PTX3 FZD8 JUN FERMT2 DKK1 SNAI2 DST TPM4 DCN GJA1 PMP22 IGFBP4 COPA LRP1 ITGA2 FLNA MFAP5 PTHLH TGFBR3 SFRP4 LGALS1 RGS4 CDH6 SAT1 NT5E DPYSL3 PPIB TGM2 SGCG ITGB3 PDLIM4 CTHRC1 ECM2 CRLF1 AREG IL15 MCM7 GAS1 PRSS2 CADM1 OXTR SCG2 CXCL6 MMP1 TNFAIP3 CAPG CAP2 MXRA5 FOXC2 NTM ENO2 FAS BDNF ADAM12 PVR CXCL12 PDGFRB SLIT2 NOTCH2 COLGALT1 GPX7 WIPF1
HALLMARK_INFLAMMATORY_RESPONSE	200	http://www.gsea-msigdb.org/gsea/msigdb/cards/HALLMARK_INFLAMMATORY_RESPONSE	Genes defining inflammatory response	CXCL10 CCL2 CCL5 FPR1 CCL20 IL1A CXCL8 CCL7 CCL22 CXCL11 CCR7 EDN1 CD40 CXCL9 IL6 IL1B TLR2 IL1R1 CD69 ICAM1 CCRL2 AQP9 EREG C3AR1 GNA15 CMKLR1 PTGER4 LIF IL15 NAMPT OPRK1 ITGB8 PTAFR ADM PLAUR NFKB1 INHBA OSM TNFSF10 TNFSF15 IFNGR2 ADGRE1 IL12B CSF1 CXCL6 TNFRSF9 LYN ACVR2A LDLR BDKRB1 HRH1 F3 BST2 PTGIR CD55 CALCRL CSF3 GPR132 IL4R NLRP3 IL15RA ADORA2B GCH1 OLR1 PTGER2 CSF3R MYC RELA TNFAIP6 IL7R IL18 GABBR1 CD82 TNFSF9 NMUR1 IL2RB TLR1 LPAR1 IRAK2 RIPK2 MMP14 P2RX7 SLC11A2 SELL P2RY2 ABCA1 FFAR2 PROK2 GNAI3 TACR1 SLC7A1 CDKN1A CYBB TIMP1 HBEGF SCARF1 EBI3 NFKBIA SRI SLC7A2 CCL17 TLR3 APLNR OSMR IL10RA PSEN1 GPR183 ATP2B1 TNFRSF1B BEST1 GPC3 SCN1B ACVR1B HPN SEMA4D KLF6 CD48 CXCR6 SLC1A2 GP1BA TAPBP RGS16 SLAMF1 LCK HIF1A AHR NMI RHOG TPBG NPFFR2 IFNAR1 ICOSLG RASGRP1 IFITM1 KCNJ2 LY6E IL18R1 IL10 KCNA3 HAS2 DCBLD2 LAMP3 VIP CD70 RGS1 SLC31A1 ADRM1 KCNMB2 SERPINE1 MXD1 AXL MEFV PVR CCL24 PDE4B LCP2 PDPN IRF7 MET ATP2A2 SLC31A2 FZD5 ITGA5 SGMS2 MARCO CD14 EIF2AK2 ROS1 ATP2C1 NDP BTG2 MSR1 PTPRE RNF144B PCDH7 SPHK1 IL18RAP RTP4 RAF1 CHST2 ITGB3 KIF1B SELE NOD2 C5AR1 EMP3 CLEC5A TACR3 SLC4A4 MEP1A SELENOS LTA PIK3R5 STAB1 IRF1 ICAM4 P2RX4 ABI1 CX3CL1 SLC28A2
HALLMARK_XENOBIOTIC_METABOLISM	200	http://www.gsea-msigdb.org/gsea/msigdb/cards/HALLMARK_XENOBIOTIC_METABOLISM	Genes encoding proteins involved in processing of drugs and other xenobiotics	CYP1A1 FAH DCXR CYP1A2 GSTA3 CYP2J2 CYP27A1 ADH1C UGDH ASL NQO1 ALAS1 GSTM4 CYP2C18 PTS CYB5A ACOX2 EPHX1 LCAT SLC35D1 GSS FMO3 IDH1 AKR1C3 SLC22A1 GSTO1 ARG1 CDO1 FMO1 ALDH9A1 POR NDRG2 UPB1 ECH1 PTGES PDK4 AHCY COMT AOX1 CFB DDAH2 HGFAC F11 CYP26A1 MCCC2 SERPINA6 GNMT BLVRB HACL1 MAOA KYNU DHPS SERPINE1 SLC6A12 GCH1 DHRS7 PAPSS2 ALDH2 HSD11B1 SLC35B1 KARS1 CA2 LPIN2 CAT CYP2S1 RAP1GAP FBP1 RBP4 GCKR CDA MTHFD1 ADH7 DHRS1 VNN1 CNDP2 SLC6A6 FETUB CROT GAD1 AKR1C2 TKFC IGF1 SSR3 GABARAPL1 TMBIM6 CD36 CES1 SHMT2 TMEM176B GSTT2 PLG HMOX1 SPINT2 ALDH3A1 GSR ABHD6 XDH PPARD ELOVL5 CYP4F2 RETSAT CYFIP2 PINK1 GCLC ESR1 PMM1 TDO2 MT2A ATP2A2 DDT FABP1 ACP2 ABCD2 G6PC DDC ACOX3 SAR1B FBLN1 ADH5 CRP ABCC2 ETS2 NPC1 CASP6 BPHL IL1R1 ENTPD5 TNFRSF1A IGFBP4 PYCR1 CSAD VTN ID2 ETFDH HRG TYR UPP1 BCAR1 CBR1 APOE SLC12A4 TMEM97 SLC46A3 PTGDS MPP2 PTGR1 AQP9 EPHA2 PSMB10 FAS ACOX1 GART HPRT1 PGD ABCC3 SMOX TTPA HES6 GCNT2 MAN1A1 IGFBP1 ITIH4 PROS1 TPST1 LEAP2 NFS1 PGRMC1 CYP17A1 ARPP19 SERTAD1 ARG2 HNF4A REG1A CCL25 PEMT ACO2 LONP1 NMT1 PTGES3 F10 TAT MARCHF6 JUP ACP1 MBL2 TGFB2 ENPEP HSD17B2 ANGPTL3 PC PDLIM5 CYP2E1 BCAT1 ATOH8 SLC1A5 IRF8 NINJ1 AP4B1 ACSM1 ITIH1
HALLMARK_OXIDATIVE_PHOSPHORYLATION	200	http://www.gsea-msigdb.org/gsea/msigdb/cards/HALLMARK_OXIDATIVE_PHOSPHORYLATION	Genes encoding proteins involved in oxidative phosphorylation	NDUFS3 UQCRB NDUFS2 SDHA UQCRC1 NDUFA9 NDUFS4 NDUFS1 NDUFA2 NDUFS8 SDHB NNT ATP5PO ATP5MC3 NDUFS7 ATP5F1A NDUFV1 COX5B UQCRH NDUFA1 ATP5F1C ATP5F1B COX7B SDHD CYCS NDUFA6 NDUFAB1 COX8A ACO2 ATP5MC1 CYC1 NDUFB6 ATP5F1E COX5A UQCRC2 COX6A1 ATP5F1D COX6C ATP5PF NDUFB3 IDH3B OGDH NDUFB8 SURF1 COX6B1 NDUFB5 NDUFA4 NDUFB1 COX4I1 COX7C UQCRFS1 SDHC ATP6V1F COX7A2 SUCLG1 NDUFS6 NDUFA7 FH NDUFV2 OXA1L NDUFC1 UQCR11 NDUFA5 CS ATP6V1G1 ATP5PB HCCS HADHB ATP5PD PDHA1 NDUFA8 DLD OPA1 SLC25A11 ATP5ME PDHB ATP5MF NDUFB7 IDH2 MTX2 VDAC3 MDH1 ATP5MC2 IMMT MDH2 SLC25A3 ATP6V1D VDAC2 ACADM COX7A2L TIMM17A ATP6V1E1 NDUFA3 SLC25A6 IDH3G ACADVL ETFA TIMM9 IDH3A TIMM8B ATP6AP1 TIMM13 UQCRQ ABCB7 VDAC1 ATP5MG PHB2 DECR1 SUCLA2 GOT2 DLAT ATP6V1H NDUFB2 FDX1 HADHA ATP6V1C1 MAOB NDUFB4 UQCR10 ETFDH GPX4 PDHX MFN2 AIFM1 ACAA2 ETFB COX11 ECHS1 PMPCA ATP6V0B SLC25A5 DLST COX15 CYB5A ALAS1 SLC25A4 CPT1A SLC25A20 MTRR COX17 CYB5R3 TOMM22 ACAT1 MRPS11 ATP6V0C PDK4 TIMM10 LDHA ECI1 MRPL11 FXN MRPS12 COX10 RHOT1 ACAA1 ACADSB LDHB MRPS30 ATP1B1 BDH2 SLC25A12 TIMM50 MRPL34 ISCA1 MRPL35 IDH1 HSPA9 MRPL15 MRPS15 TOMM70 TCIRG1 ISCU POLR2F NQO2 NDUFC2 MRPS22 POR ATP6V0E1 PHYH MPC1 GPI AFG3L2 HSD17B10 CASP7 PRDX3 MGST3 HTRA2 BCKDHA LRPPRC RETSAT ECH1 RHOT2 BAX MTRF1 GLUD1 SUPV3L1 GRPEL1 PDP1 ALDH6A1 OAT
HALLMARK_GLYCOLYSIS	200	http://www.gsea-msigdb.org/gsea/msigdb/cards/HALLMARK_GLYCOLYSIS	Genes encoding proteins involved in glycolysis and gluconeogenesis	PGK1 ALDOA ENO1 TPI1 PFKP ERO1A ALDOB VEGFA MXI1 PKM HK2 LDHA EXT1 SLC25A10 GUSB PFKFB1 PGAM1 PYGB AK4 P4HA1 PMM2 FAM162A SDC1 EGLN3 PC B4GALT7 FBP2 IGFBP3 CHPF B3GAT3 CHST12 HS2ST1 MPI GNPDA1 AKR1A1 PPFIA4 B3GAT1 CHPF2 G6PD MDH2 CHST6 PGLS PGAM2 CHST1 GPC1 GFUS ALG1 GFPT1 PRPS1 GOT1 MDH1 SLC35A3 GALK1 EGFR ANGPTL4 CITED2 PLOD2 QSOX1 ME2 SPAG4 P4HA2 GAPDHS ENO2 GOT2 EXT2 SLC25A13 HMMR PDK3 CXCR4 GPC4 ECD GNE B4GALT2 FUT8 MIOX VCAN GPC3 B3GALT6 HSPA5 ME1 ADORA2B UGP2 MIF NANP ZNF292 STC2 TPST1 PGM2 GYS1 TKTL1 TGFA CHST2 PHKA2 STMN1 GALE MET LCT IRS2 POLR3K B4GALT1 EFNA3 LHX9 KDELR3 TALDO1 DPYSL4 VLDLR CD44 AGL SOX9 DDIT4 IDUA CASP6 GLCE COPB2 DSC2 HS6ST2 CDK1 PLOD1 SDC2 GMPPB PAXIP1 NSDHL RARS1 SLC16A3 GLRX SRD5A3 SDC3 HDLBP COL5A1 CLDN9 TFF3 STC1 KIF20A GYS2 SLC37A4 LHPP SDHC NASP AURKA B3GNT3 ISG20 LDHC ARPP19 CENPA HOMER1 BIK CYB5A HAX1 COG2 IL13RA1 NOL3 CLDN3 AGRN CLN6 TXN PAM CAPN5 PKP2 ABCB6 DCN GMPPA BPNT1 ANG GPR87 GAL3ST1 ALDH7A1 NT5E IDH1 PYGL NDUFV3 NDST3 PPP2CB PSMC4 TPBG TGFBI GALK2 CTH KIF2A CACNA1H ANKZF1 SAP30 RBCK1 ELF3 RPE B4GALT4 DEPDC1 RRAGD IER3 ALDH9A1 DLD MERTK GCLC FKBP4 SOD1 MED24 AK3 XYLT2 ARTN PPIA CHST4
HALLMARK_P53_PATHWAY	200	http://www.gsea-msigdb.org/gsea/msigdb/cards/HALLMARK_P53_PATHWAY	Genes involved in p53 pathways and networks	CDKN1A BTG2 MDM2 CCNG1 FAS TOB1 GADD45A PHLDA3 TAP1 CDKN2B SFN ZMAT3 DDB2 EI24 PERP DDIT4 ATF3 BAX SESN1 FDXR PIDD1 SAT1 CDKN2A AEN PPM1D FOXO3 BTG1 TXNIP SLC19A2 IER3 TP53 NOTCH1 RRAD DCXR NINJ1 FOS S100A10 FBXW7 PLK3 XPC AK1 TRIAP1 BAK1 CCND2 APAF1 PDGFA NDRG1 RALGDS SERPINB5 DGKA CYFIP2 KLF4 IP6K2 ADA TNFSF9 KLK8 PRKAB1 STOM SOCS1 PLK2 CASP1 RCHY1 PCNA RPS27L RB1 PPP1R15A POLH RAB40C ERCC5 CDH13 DDIT3 TGFB1 FUCA1 H2AW TP63 HSPA4L EPHX1 ABHD4 H2AJ TRAF4 CTSF IER5 TAX1BP3 TSC22D1 RGS16 HRAS PVT1 ZFP36L1 SDC1 WRAP73 RAP2B COQ8A PLXNB2 HEXIM1 PROCR SPHK1 NOL8 DEF6 SP1 JAG2 CCP110 DRAM1 RPL18 CEBPA KIF13B MXD1 TRAFD1 OSGIN1 ANKRA2 HBEGF RAD51C ITGB4 TRIB3 INHBB VAMP8 VWA5A ABAT CTSD PTPRE HINT1 ALOX15B VDR ELP1 WWP1 NUPR1 TCN2 CDKN2AIP POM121 ZNF365 EPHA2 JUN MAPKAPK3 SLC7A11 SERTAD3 IRAK1 ABCC5 UPP1 CD81 LIF RPL36 FAM162A RNF19B CDK5R1 STEAP3 PITPNC1 SLC35D1 TPRKB RRP8 IL1A PMM1 TPD52L1 IFI30 GM2A RPS12 EPS8L2 TM4SF1 BLCAP MKNK2 CD82 RACK1 ST14 TCHH HDAC3 CCNK RHBDF2 NUDT15 TGFA ISCU LDHB TNNI1 FGF13 RXRA APP F2R CLCA2 CGRRF1 CSRNP2 ACVR1B BMP2 GPX2 KRT17 TM7SF3 ZBTB16 PTPN14 TSPYL2 SLC3A2 S100A4 GLS2 CCND3 PRMT2 NHLH2 BAIAP2 RETSAT IRAG2 H1-2 DNTTIP2 MXD4 SEC61A1 HMOX1 RAD9A
HALLMARK_HEME_METABOLISM	200	http://www.gsea-msigdb.org/gsea/msigdb/cards/HALLMARK_HEME_METABOLISM	Genes involved in metabolism of heme (a cofactor consisting of iron and porphyrin) and erythroblast differentiation	ALAS2 PPOX FECH HMBS GYPB ALAD RHD GYPA SELENBP1 BLVRB GYPE GYPC EPB42 SLC4A1 RHCE RHAG TAL1 MARCHF8 SPTB UROD HBQ1 DCAF11 ERMAP EIF2AK1 CPOX MPP1 GLRX5 TSPAN5 OSBP2 ANK1 NFE2 AHSP SPTA1 MAP2K3 BNIP3L SLC22A4 CLIC2 TRAK2 GCLC KEL RANBP10 TRIM10 TSPO2 UROS XK SNCA MARK3 UBAC1 CA1 CA2 BSG FOXO3 KLF1 CDC27 KAT2B NARF GCLM FBXO7 H1-0 HEBP1 HBD NUDT4 FBXO9 RAD23A CROCCP2 TMCC2 BLVRA GATA1 RBM38 PRDX2 RNF123 MINPP1 TNS1 CTSE DMTN HDGF XPO7 MKRN1 SMOX TFDP2 MXI1 HBB MOSPD1 SLC25A37 SLC30A1 ABCB6 SLC6A8 TFRC RCL1 TOP1 EPOR TNRC6B ACSL6 GAPVD1 MGST3 SLC30A10 CAT BCAM HBZ ACKR1 PSMD9 ISCA1 PDZK1IP1 H4C3 ICAM4 MOCOS ADD1 FTCD ADD2 BMP2K BPGM CLCN3 E2F2 HAGH KDM7A OPTN RAP1GAP CTNS NFE2L1 ELL2 SLC2A1 PIGQ KLF3 EPB41 LAMP2 TMEM9B EZH1 CTSB ATG4A MFHAS1 MYL4 RNF19A BTG2 SLC11A2 ADIPOR1 ASNS DCUN1D1 ALDH1L1 DCAF10 YPEL5 SEC14L1 USP15 RIOK3 SIDT2 FOXJ2 TCEA1 VEZF1 LPIN2 PC HBBP1 CDR2 CCND3 SLC25A38 TENT5C FBXO34 BACH1 NR3C1 AQP3 TRIM58 LMO2 PICALM NCOA4 GDE1 SLC6A9 NNT ARHGEF12 PPP2R5B C3 MARCHF2 UCP2 SYNJ1 FN3K ABCG2 DAAM1 AGPAT4 CCDC28A GMPS ACP5 SLC10A3 ALDH6A1 CIR1 RBM5 HTRA2 IGSF3 BTRC PGLS SLC66A2 SDCBP LRP10 NEK7 ARL2BP ENDOD1 P4HA2 HTATIP2 SLC7A11 KHNYN MBOAT2 ATP6V0A1 CAST TYR
HALLMARK_ALLOGRAFT_REJECTION	200	http://www.gsea-msigdb.org/gsea/msigdb/cards/HALLMARK_ALLOGRAFT_REJECTION	Genes up-regulated during transplant rejection	PTPRC IL12B TGFB1 IL12A CD3E CD3D CD28 LYN HCLS1 IL18 CRTAM IFNG CD3G CD86 IL10 UBE2N BCL10 CD4 LCK NCK1 C2 HLA-A ITGB2 HLA-DQA1 CD1D CD80 HLA-DRA THY1 TLR1 HLA-G HLA-DMB IL7 IL4 TNF CD247 IL2 HLA-DMA STAT1 IRF4 SRGN INHBA TLR3 ZAP70 CD74 CD40 TRAF2 B2M BCL3 LTB IFNGR1 CCR5 CD40LG HLA-DOA GLMN IL6 HLA-E CD2 CCL5 FAS FASLG TLR6 PF4 TGFB2 CD79A INHBB ELANE SPI1 MAP3K7 IL15 CTSS CD47 PRF1 IL12RB1 LCP2 SOCS1 CDKN2A STAT4 CD7 HLA-DOB CD8A ICAM1 CCL4 GZMB CSF1 IL11 STAB1 IL2RA NLRP3 CCND3 EIF3A SIT1 IFNAR2 HDAC9 CARTPT TRAT1 CCL22 APBB1 FYB1 IL1B TIMP1 RPS19 JAK2 KRT1 WARS1 IFNGR2 CCR2 EREG MMP9 EGFR IL16 CFP WAS ITGAL KLRD1 RARS1 TLR2 CCND2 IL2RG ETS1 ITK NCR1 MAP4K1 CCL19 PSMB10 RPL39 EIF3J ABCE1 CD8B F2 ELF4 LY86 FCGR2B GBP2 PRKCG RPS9 MTIF2 GZMA AARS1 CD96 CSK HIF1A CCL2 ICOSLG NPM1 IL4R CCL11 NME1 FLNA GPR65 ACHE EIF3D IGSF6 F2R IL13 TAP1 DARS1 IRF7 ACVR2A CXCR3 PRKCB CXCL9 PTPN6 NCF4 UBE2D1 LIF CCR1 MBL2 DEGS1 TPD52 AKT1 RIPK2 IKBKB GCNT1 SOCS5 IRF8 TAP2 EIF4G3 ABI1 CCL7 IL2RB BRCA1 FGR IL18RAP MRPL3 CXCL13 CAPG EIF5A RPS3A GALNT1 ST8SIA4 CCL13 RPL3L LY75 TAPBP NOS2 RPL9 BCAT1 IL9 IL27RA DYRK3
HALLMARK_KRAS_SIGNALING_UP	200	http://www.gsea-msigdb.org/gsea/msigdb/cards/HALLMARK_KRAS_SIGNALING_UP	Genes up-regulated by KRAS activation	ANGPTL4 ITGA2 SPRY2 HBEGF RBP4 HSD11B1 ETV4 GLRX DUSP6 SCG5 ETV5 ITGB2 AKT2 PPBP G0S2 GABRA3 IRF8 BIRC3 FGF9 DCBLD2 INHBA TFPI TSPAN1 ADAM8 SLPI PRKG2 MMP11 MMP10 TMEM158 TNFAIP3 PRDM1 GALNT3 ETS1 MMP9 WNT7A IGFBP3 SPP1 ETV1 CLEC4A CCND2 TSPAN7 ITGBL1 EMP1 CDADC1 KIF5C TRIB2 SDCCAG8 PCP4 CFHR2 ALDH1A2 NR0B2 ALDH1A3 AMMECR1 SATB1 GUCY1A1 CSF2 APOD TOR1AIP2 CMKLR1 TMEM176B ADGRA2 LAPTM5 CD37 CAB39L CIDEA ZNF639 IL1B GYPC LY96 FLT4 SPON1 BMP2 PLEK2 IGF2 NR1H4 SNAP25 ACE PRRX1 C3AR1 TRAF1 TLR8 ID2 TMEM100 PLAUR GADD45G CBX8 SCN1B PTBP2 NAP1L2 AKAP12 PLAT SCG3 ANO1 IL1RL2 CXCL10 ATG10 YRDC HDAC9 PEG3 SEMA3B TNNT2 LIF CFB BTC PPP1R15A PTPRR CCL20 ARG1 RETN KLF4 MMD PDCD1LG2 H2BC3 HOXD11 TRIB1 F2RL1 ANXA10 TSPAN13 MTMR10 CFH LAT2 ERO1A RELN KCNN4 TMEM176A MAP4K1 PTGS2 IL33 MAFB LCP1 NGF CA2 SERPINA3 RGS16 CTSS USP12 CPE SPARCL1 ABCB1 USH1C CSF2RA BTBD3 IL2RG DNMBP IL10RA EREG PRELID3B EPHB2 FBXO4 CROT MPZL2 ANKH CBR4 DOCK2 GPRC5B RABGAP1L MALL STRN ST6GAL1 PIGR VWA5A PSMB8 F13A1 NRP1 SOX9 JUP ADGRL4 ZNF277 EPB41L3 PCSK1N FUCA1 PLVAP ADAM17 AVL9 ADAMDEC1 HKDC1 MAP7 IL7R RBM4 BPGM ENG GFPT2 PLAU GNG11 PTCD2 MAP3K1 CBL CXCR4 NIN IKZF1 WDR33 MYCN FCER1G PECAM1 CCSER2 SNAP91 EVI5 TNFRSF1B GPNMB TPH1
HALLMARK_KRAS_SIGNALING_DN	200	http://www.gsea-msigdb.org/gsea/msigdb/cards/HALLMARK_KRAS_SIGNALING_DN	Genes down-regulated by KRAS activation	CDH16 SPTBN2 FGFR3 NOS1 PDE6B SIDT1 NTF3 SCN10A TAS2R4 DTNB HTR1D MAST3 SLC6A3 CLDN8 TGM1 PCDHB1 THRB YPEL1 RYR2 GDNF CAMK1D AMBN LFNG SERPINA10 ALOX12B CALCB FGGY SPRR3 ATP6V1B1 EDN1 UPK3B GAMT PRODH RYR1 GPR19 SLC29A3 EDN2 GPRC5C C5 ZC2HC1C EDAR KCNMB1 TENT5C STAG3 KRT4 SLC25A23 INSL5 GP1BA KMT2D ABCG4 MYH7 BRDT PTGFR KCNN1 SELENOP IFI44L PROP1 LGALS7 BMPR1B PDK2 DCC SNCB COL2A1 UGT2B17 NPY4R DLK2 WNT16 SLC6A14 ITGB1BP2 SLC12A3 YBX2 CKM CPB1 MAGIX ARHGDIG CALML5 KRT1 MTHFR ABCB11 MYOT CELSR2 KLK7 THNSL2 CHRNG NR4A2 CD40LG KRT13 GP2 CD207 CCR8 ZBTB16 PRKN CPA2 MEFV CCNA1 SLC38A3 KLK8 CYP39A1 KCNQ2 SLC30A3 CHST2 ITIH3 EGF MSH5 TEX15 CLPS ENTPD7 CLSTN3 CYP11B2 CLDN16 HSD11B2 COQ8A HNF1A FGF22 TFCP2L1 OXT KCND1 MACROH2A2 NRIP2 RGS11 CPEB3 TG PTPRJ NUDT11 FSHB IDUA TNNI3 GTF3C5 TFF2 SSTR4 COPZ2 PDCD1 SLC16A7 KCNE2 MFSD6 KLHDC8A CNTFR IL5 NPHS1 SCGB1A1 CCDC106 PAX3 VPREB1 TSHB CACNA1F AKR1B10 P2RX6 KRT15 PAX4 BTG2 GPR3 GRID2 TCL1A PLAG1 PKP1 IRS4 IL12B EPHA5 SOX10 SNN CACNG1 SPHK2 IGFBP2 CAPN9 TCF7L1 TGFB2 SMPX LYPD3 PNMT SYNPO MX1 IFNG NR6A1 ACTC1 RSAD2 ADRA2C BARD1 HTR1B FGF16 TENM2 CDKAL1 SHOX2 SGK1 RIBC2 SKIL NGB ASB7 MYO15A SLC5A5 KRT5 ZNF112 TFAP2B VPS50 CD80 ATP4A ARPP21 SERPINB2 TLX1 EFHD1 P2RY4
HALLMARK_MITOTIC_SPINDLE	199	http://www.gsea-msigdb.org/gsea/msigdb/cards/HALLMARK_MITOTIC_SPINDLE	Genes important for mitotic spindle assembly	ARHGEF2 CLASP1 KIF11 KIF23 ALS2 ARF6 MYO9B MYH9 TUBGCP3 CKAP5 RACGAP1 PREX1 ARHGEF3 NUMA1 SPTBN1 KIF2C KIF5B TTK APC CEP250 PAFAH1B1 CDC42EP2 KIF3B CCDC88A KIF15 BIRC5 CNTROB NF1 TSC1 CDC27 CNTRL TUBGCP5 KIF4A MAPRE1 FGD6 BRCA2 PLK1 RASA1 NEK2 WASF1 TOP2A TRIO ARHGEF11 KATNB1 PRC1 ANLN CDK5RAP2 SMC3 TUBGCP2 ESPL1 MAP1S ARHGAP27 DOCK4 SAC3D1 INCENP ARHGAP5 GSN NET1 LRPPRC RABGAP1 FLNB ARAP3 FGD4 ABR CENPJ NCK1 CENPF KIF20B WASF2 MYH10 CENPE CYTH2 MID1 KLC1 MARK4 ARL8A CEP57 UXT ARHGAP4 CDC42EP4 SASS6 LATS1 OPHN1 WASL MAP3K11 SOS1 ABL1 TIAM1 KIF1B ITSN1 SHROOM1 NCK2 DLGAP5 BCR RANBP9 EPB41L2 SEPTIN9 KATNA1 TUBD1 TPX2 KIF3C SHROOM2 TUBGCP6 SPTAN1 PALLD ARFIP2 KNTC1 HOOK3 SUN2 MID1IP1 DLG1 FLNA ARHGAP10 CDC42BPA ARHGEF12 MARCKS NIN PCM1 RALBP1 EZR SSH2 CDK1 RAB3GAP1 FARP1 SYNPO RHOF ECT2 EPB41 RAPGEF6 KIF22 PCGF5 STAU1 ARHGDIA AURKA FBXO5 NUSAP1 PXN BCAR1 CD2AP AKAP13 HDAC6 CEP131 LLGL1 ATG4B PCNT ALMS1 KPTN DST KIFAP3 PPP4R2 ARHGAP29 RASAL2 CCNB2 PIF1 RASA2 NEDD9 SMC1A ACTN4 PKD2 CLIP2 CDC42 NDC80 TLK1 TAOK2 TBCD CAPZB DOCK2 CTTN SMC4 ARFGEF1 TUBA4A LMNB1 ABI1 ROCK1 CEP192 BUB1 GEMIN4 PLEKHG2 RICTOR BCL2L11 DYNC1H1 FSCN1 ARHGEF7 DYNLL2 MYO1E BIN1 NOTCH2 RFC1 PDLIM5 RHOT2 SORBS2 CDC42EP1 VCL CLIP1 STK38L YWHAE RAPGEF5 CEP72 CSNK1D
HALLMARK_IL2_STAT5_SIGNALING	199	http://www.gsea-msigdb.org/gsea/msigdb/cards/HALLMARK_IL2_STAT5_SIGNALING	Genes up-regulated by STAT5 in response to IL2 stimulation	SOCS2 CISH PIM1 IL2RA TNFRSF4 SOCS1 TNFRSF9 XBP1 RRAGD HK2 PHLDA1 IL2RB CTLA4 NFIL3 CD83 IKZF2 IL10 TNFRSF18 DHRS3 ECM1 ADAM19 SLC2A3 HIPK2 BATF3 BHLHE40 PTGER2 DENND5A ITIH5 PHTF2 GADD45B NRP1 NCOA3 CD79B AHR TNFRSF1B NDRG1 BCL2L1 GABARAPL1 LIF TIAM1 BMPR2 MAP3K8 RHOB MYC S100A1 ETFBKMT CAPG ST3GAL4 PENK IRF4 CST7 WLS TLR7 IKZF4 GBP4 RGS16 SPP1 IL13 SLC29A2 NFKBIZ IL4R MXD1 CSF2 FAH CTSZ ITGAE MUC1 MAPKAPK2 TNFRSF21 NT5E FLT3LG CCND2 TRAF1 LCLAT1 IL3RA CYFIP1 BCL2 FGL2 PRNP EEF1AKMT1 PUS1 ITGAV NCS1 DCPS AMACR FAM126B PTH1R ODC1 IGF1R PTCH1 ENO3 CD81 MAFF EMP1 CDKN1C CAPN3 IL1R2 SYT11 TTC39B ANXA4 BATF P4HA1 GPR65 SLC1A5 IGF2R CKAP4 CCR4 CD44 P2RX4 GATA1 KLF6 ARL4A HOPX GPR83 ITGA6 CD48 DRC1 SELP GLIPR2 SMPDL3A PLSCR1 FURIN SERPINB6 TNFSF11 GPX4 LRRC8C CCNE1 CASP3 SH3BGRL2 SNX9 PLEC BMP2 ICOS ALCAM LTB ENPP1 IL1RL1 MYO1C IFNGR1 PLIN2 IL18R1 AHNAK PRKCH TNFRSF8 SYNGR2 GALM POU2F1 EOMES NOP2 PTRH2 RHOH CDC6 MYO1E CXCL10 SNX14 IRF6 IL10RA MAP6 TNFSF10 SPRED2 SELL SERPINC1 CDCP1 RORA COCH CSF1 F2RL2 UCK2 CA2 IFITM3 UMPS HUWE1 COL6A1 ABCB1 RNH1 IRF8 GUCY1B1 AHCY PRAF2 GSTO1 TWSG1 CDC42SE2 PLAGL1 APLP1 PLPP1 SPRY4 SCN9A SHE PDCD2L CCND3 LRIG1 SWAP70 SLC39A8 RABGAP1L TGM2 PNP AGER ETV4 CD86
HALLMARK_APOPTOSIS	161	http://www.gsea-msigdb.org/gsea/msigdb/cards/HALLMARK_APOPTOSIS	Genes mediating programmed cell death (apoptosis) by activation of caspases	CASP3 CASP9 DFFA CASP7 CFLAR BIRC3 PMAIP1 CASP8 JUN BCL2L11 MCL1 IL1B SPTAN1 DIABLO BAX BIK IL1A BID CDKN1A GADD45A DDIT3 CDKN1B TNF GSN TNFSF10 CASP6 SQSTM1 FASLG EGR3 CD44 FAS IL18 IGFBP6 PRF1 DAP CCND1 BTG3 F2R SATB1 BNIP3L CASP4 TNFRSF12A CREBBP RHOB GPX3 PDGFRB TSPO CCND2 XIAP TIMP1 CTNNB1 IRF1 HSPB1 ADD1 TIMP2 BTG2 TIMP3 LEF1 CASP1 GPX1 BCL10 IGF2R CDC25B AIFM3 CD38 PPP3R1 HGF CLU ATF3 LGALS3 LUM LMNA GADD45B CDK2 IFNB1 RETSAT SMAD7 SOD1 PTK2 ENO2 HMOX1 IER3 BCL2L10 CD2 GCH1 MMP2 VDAC2 TAP1 PLAT IFNGR1 APP BRCA1 ROCK1 PSEN1 DCN PSEN2 SOD2 BMF EREG KRT18 TGFB2 RELA WEE1 RARA CD14 CD69 PEA15 DNAJC3 CASP2 CTH PLCB2 BMP2 HMGB2 PLPPR4 H1-0 TGFBR3 EBP TXNIP ANKH RHOT2 CYLD GSTM1 GSR BGN BCL2L1 GNA15 MGMT PPT1 F2 IL6 SC5D IFITM3 RNASEL EMP1 CAV1 DNM1L ANXA1 TOP2A ISG20 SLC20A1 MADD PPP2R5B BCAP31 ERBB3 NEDD9 SAT1 PDCD4 BCL2L2 FEZ1 ERBB2 DNAJA1 DAP3 DPYD NEFH PAK1 FDXR GPX4 ETF1 CCNA1 GUCY2D AVPR1A
HALLMARK_FATTY_ACID_METABOLISM	158	http://www.gsea-msigdb.org/gsea/msigdb/cards/HALLMARK_FATTY_ACID_METABOLISM	Genes encoding proteins involved in metabolism of fatty acids	ACAA1 ACAA2 ACADL ACADM ACOT8 ACOX1 ACSL1 ALDH3A2 CCDC58 CPT2 CYP4A11 DECR1 ECH1 ECI1 ELOVL5 FABP1 FABP2 HADH HIBCH HMGCL HSD17B11 IDH1 ME1 MGLL MLYCD PCBD1 RETSAT S100A10 SUCLG1 VNN1 EHHADH ALDH9A1 HADHB ECHS1 ACADS CA2 HSD17B10 ALDH1A1 ACADVL HSD17B4 CA4 ADH1C ADH7 PTS MAOA HAO2 HSD17B7 MCEE ACAT2 AUH HPGD FH HMGCS2 ALAD GPD1 ACO2 CBR1 GRHPR ACOT2 G0S2 MDH2 HSP90AA1 BCKDHB UROS YWHAH LDHA CRYZ RDH16 INMT UGDH GSTZ1 IDH3B MDH1 CRAT ETFDH CD36 ECI2 SDHD ACSL5 HSDL2 HMGCS1 SDHC CD1D GCDH GPD2 ALDH3A1 SLC22A5 PDHB TDO2 FASN NBN PSME1 PPARA NCAPH2 BPHL ODC1 CA6 DLD HCCS EPHX1 DLST FMO1 AOC3 UROD CPT1A KMT5A UBE2L6 MIF SUCLG2 CPOX SMS CBR3 NTHL1 CIDEA IDI1 AADAT REEP6 HSPH1 APEX1 NSDHL ADIPOR2 ACSL4 ACSS1 ENO3 IDH3G LGALS1 METAP1 ALDOA ACSM3 LTC4S D2HGDH ADSL SUCLA2 SDHA XIST OSTC GLUL CYP4A22 GABARAPL1 AQP7 CYP1A1 PRDX6 ERP29 H2AZ1 GAPDHS DHCR24 GAD2 PTPRG IL4I1 TP53INP2 PDHA1 RAP1GDS1 CEL BLVRA SERINC1 BMPR1B RDH11 ENO2
HALLMARK_UV_RESPONSE_UP	158	http://www.gsea-msigdb.org/gsea/msigdb/cards/HALLMARK_UV_RESPONSE_UP	Genes up-regulated in response to ultraviolet (UV) radiation	NXF1 SLC6A8 BAK1 CDC5L HSPA2 POLR2H ALAS1 TUBA4A C4BPB CCNE1 EPHX1 GRPEL1 ICAM1 FEN1 ARRB2 JUNB CTSV DGAT1 ATF3 CASP3 RASGRP1 TMBIM6 FOS TAP1 E2F5 RAB27A CCND3 SLC25A4 SPR CDKN2B SHOX2 OLFM1 IGFBP2 LYN CLTB BCL2L11 LHX2 NFKBIA MSX1 H2AX NR4A1 GLS CDC34 MMP14 STK25 PDAP1 ABCB1 BSG SELENOW IRF1 RXRB TFRC PPIF CDKN1C HLA-F CREG1 APOM BMP2 TGFBRAP1 NAT1 CYB5R1 RRAD POLE3 IL6 YKT6 ACAA1 CLCN2 AGO2 SOD2 PPP1R2 RHOB RET PDLIM3 EPCAM DNAJA1 SULT1A1 CHKA CYP1A1 ATP6V1F CDO1 ALDOA NPTXR EIF2S3 CNP GRINA BID POLG2 IL6ST HYAL2 FOSB MGAT1 NKX2-5 PPAT FURIN MRPL23 HTR7 CXCL2 KLHDC3 PRPF3 DNAJB1 AP2S1 PSMC3 TST SIGMAR1 GCH1 BTG2 CEBPG TARS1 UROD PARP2 BTG3 DLG4 CHRNA5 NPTX2 ATP6V1C1 AQP3 PLCL1 NUP58 TYRO3 HMOX1 RPN1 BTG1 FMO1 ASNS DDX21 KCNH2 COL2A1 MAOA TCHH CYB5B HSPA13 GGH GAL NTRK3 PPT1 FGF18 FKBP4 STIP1 EIF5 ENO2 GPX3 PRKACA PRKCD STARD3 MARK2 SLC6A12 SQSTM1 PTPRD MAPK8IP2 CDK2 ONECUT1 RFC4 CA2 TACR3 AMD1 HNRNPU WIZ CCK
HALLMARK_DNA_REPAIR	150	http://www.gsea-msigdb.org/gsea/msigdb/cards/HALLMARK_DNA_REPAIR	Genes involved in DNA repair	POLR2H POLR2A POLR2G POLR2E POLR2J POLR2F POLR2C POLR2K GTF2H3 POLR2D ERCC3 DDB2 POLR1C XPC PCNA POLR2I SUPT4H1 POLD3 POLR3GL POLR3C GTF2B POLR1D NCBP2 NELFE GTF2F1 ERCC5 LIG1 ERCC1 ERCC4 POLD4 NELFB RFC2 ELL TAF10 RRM2B SUPT5H RPA3 SNAPC5 SSRP1 RFC3 RPA2 ELOA TAF12 NELFCD TAF13 TAF6 TAF9 GTF2A2 VPS37D NME1 RNMT ERCC2 POLE4 VPS37B NT5C3A SNAPC4 AAAS POLR1H RFC4 ITPA POM121 BRF2 RFC5 SAC3D1 CLP1 NME4 PRIM1 VPS28 TSG101 USP11 TAF1C TARBP2 POLH CETN2 POLD1 CANT1 PDE4B DGCR8 RAD51 SURF1 PNP ADA NME3 GTF3C5 NT5C AK1 GTF2H1 HCLS1 APRT ERCC8 IMPDH2 POLB SDCBP SF3A3 DAD1 UPF3B GUK1 TP53 ADRM1 SEC61A1 POLA2 FEN1 ZNF707 NUDT9 PDE6G TYMS BCAP31 DDB1 NFX1 RAD52 ADCY6 ARL6IP1 DGUOK POLL SMAD5 MPG DUT POLA1 AGO4 RALA ZWINT BCAM TK2 CSTF3 GTF2H5 HPRT1 BOLA2 GPX4 MPC2 CDA ALYREF MRPL40 NPR2 REV3L EDF1 GSDME TMED2 STX3 RAE1 UMPS EIF1B AK3 NUDT21 RBX1 SRSF6 GMPR2 DCTN4 COX17 CMPK2 CCNO
HALLMARK_UV_RESPONSE_DN	144	http://www.gsea-msigdb.org/gsea/msigdb/cards/HALLMARK_UV_RESPONSE_DN	Genes down-regulated in response to ultraviolet (UV) radiation	TJP1 NFIB TGFBR3 TFPI MMP16 ABCC1 MAP2K5 AGGF1 PLCB4 MET IRS1 PTPRM AKT3 SIPA1L1 NR1D2 ATRN ANXA2 ADD3 CDKN1B ATXN1 CAP2 PRDM2 TOGARAM1 SDC2 SMAD3 SLC7A1 GCNT1 RUNX1 RND3 PLPP3 NR3C1 YTHDC1 PPARG ADGRL2 DLG1 ATP2B4 NIPBL PEX14 MYC RASA2 FZD2 BMPR1A LPAR1 PRKCA MGMT PRKCE RXRA LTBP1 LDLR RBPMS CACNA1A RGS4 COL5A2 PTPN21 PRKAR2B GJA1 BCKDHB DMAC2L SERPINE1 AMPH MIOS CITED2 COL1A2 INSIG1 FYN WDR37 ZMIZ1 PMP22 CDON PIK3R3 NOTCH2 SYNJ2 SMAD7 MAP1B TENT4A PTEN DYRK1A NEK7 SPOP F3 ERBB2 GRK5 DUSP1 VLDLR CAV1 COL11A1 CDC42BPA CDK13 SFMBT1 ADORA2B BHLHE40 COL3A1 KCNMA1 SYNE1 IGF1R CELF2 MTA1 EFEMP1 LAMC1 PHF3 SCAF8 VAV2 PIAS3 ACVR2A NRP1 MRPS31 CCN1 DAB2 MAGI2 ANXA4 COL1A1 SCHIP1 DDAH1 PDGFRB ATRX KALRN TGFBR2 PTGFR ATP2C1 ARHGEF9 NFKB1 MGLL FBLN5 PDLIM5 MAPK14 SRI INPP4B IGFBP5 ITGB3 BDNF ID1 SNAI2 SCN8A ATP2B1 FHL2 KIT APBB2 PIK3CD DLC1 MT1E DBP HAS2 SLC22A18 ICA1
HALLMARK_COAGULATION	138	http://www.gsea-msigdb.org/gsea/msigdb/cards/HALLMARK_COAGULATION	Genes encoding components of blood coagulation system; also up-regulated in platelets	F2 PROC C1S MMP14 F10 PLG C1R SERPINE1 SERPING1 C2 F12 CFI MMP2 C3 F9 CTSO TMPRSS6 MMP9 PROZ MMP1 CFB BMP1 VWF FGA F11 THBD FURIN MMP11 F8 LGMN HPN CTSB MBL2 F13B TIMP1 CTSV MMP8 A2M MMP10 MASP2 FGG C8A PLAU ADAM9 GSN CAPN2 PLAT FN1 CTSH OLR1 SPARC RGN C8B LAMP2 C9 PROS1 CLU F2RL2 CD9 CFH PREP LTA4H GP9 DUSP14 CTSK GDA CASP9 APOC1 CRIP2 KLK8 SERPINC1 ANXA1 ITIH1 PRSS23 FBN1 MST1 F3 KLF7 CTSE ITGB3 CAPN5 CSRP1 KLKB1 MSRB2 TFPI2 MMP3 MEP1A GP1BA APOA1 SERPINA1 TF PEF1 GNG12 SIRT2 COMP HTRA1 MAFF LRP1 PF4 CPQ MMP15 RABIF HRG C8G APOC2 SERPINB2 RAPGEF3 CPN1 ITGA2 RAC1 DPP4 WDR1 THBS1 FYN PDGFB SH2B2 PECAM1 MMP7 DUSP6 CPB2 S100A13 CFD DCT LEFTY2 ANG C1QA HMGCS2 ISCU PLEK APOC3 P2RY1 USP11 TIMP3 ACOX2 HNF4A S100A1 GNB2 ARF4
HALLMARK_SPERMATOGENESIS	135	http://www.gsea-msigdb.org/gsea/msigdb/cards/HALLMARK_SPERMATOGENESIS	Genes up-regulated during production of male gametes (sperm), as in spermatogenesis	PDHA2 TSSK2 TNP1 ZPBP DPEP3 ADAM2 ACTL7B GAPDHS TUBA3C LDHC DDX25 PRM2 TCP11 PIAS2 PAPOLB OAZ3 PHF7 ODF1 ACRBP YBX2 CSNK2A2 NAA11 TULP2 ADAD1 SYCP1 DDX4 MLF1 TEKT2 SPATA6 PGK2 HSPA2 ACRV1 CLPB CRISP2 ZC2HC1C AKAP4 CCNA1 CCT6B PACRG GSG1 THEG HSPA4L CST8 DCC HSPA1L GSTM3 DNAJB8 IL13RA2 CAMK4 LPIN1 ZC3H14 COIL PHKG2 KIF2C RPL39L SLC2A5 PCSK4 AURKA MLLT10 NOS1 ART3 CCNB2 NPHP1 CLGN MAST2 MTOR CDKN3 ZNRF4 AGFG1 SNAP91 PSMG1 CHFR TNP2 EZH2 HBZ ARL4A SLC12A2 BRAF VDAC3 POMC IFT88 TKTL1 NEK2 STAM2 H1-6 GMCL1 MTNR1A RFC4 DBF4 PRKAR2A TTK DMC1 NCAPH PEBP1 CHRM4 TOPBP1 SCG5 NEFH MAP7 BUB1 SEPTIN4 PGS1 NPY5R TSN CDK1 SHE PARP2 TNNI3 PCSK1N IDE GPR182 RAD17 TLE4 ACE SIRT1 HTR5A TALDO1 NF2 CLVS1 CNIH2 GRM8 STRBP ADCYAP1 ALOX15 MEP1B SCG3 GFI1 ELOVL3 IL12RB2 DMRT1 GAD1 CFTR JAM3 IP6K1 HOXB1
HALLMARK_UNFOLDED_PROTEIN_RESPONSE	113	http://www.gsea-msigdb.org/gsea/msigdb/cards/HALLMARK_UNFOLDED_PROTEIN_RESPONSE	Genes up-regulated during unfolded protein response, a cellular stress response related to the endoplasmic reticulum	ATF4 HERPUD1 PARN EXOSC4 HSP90B1 XBP1 EXOSC9 HSPA5 ATF3 EXOSC1 EXOSC5 ASNS ARFGAP1 WFS1 SRPRB DNAJB9 TSPYL2 NFYA CALR KHSRP DNAJC3 EXOSC2 NOP14 ATF6 HYOU1 RRP9 NOP56 CXXC1 IGFBP1 CNOT4 DCP2 PDIA6 ATP6V0D1 PREB SEC31A GOSR2 SERP1 NFYB NHP2 DCTN1 SLC7A5 SSR1 EDEM1 EDC4 EIF2AK3 MTHFD2 SRPRA NOLC1 ERN1 FKBP14 ZBTB17 WIPI1 YIF1A CCL2 DKC1 EIF4EBP1 EIF4A1 EIF2S1 TATDN2 XPOT LSM4 CHAC1 STC2 PDIA5 NABP1 LSM1 SDAD1 EIF4A2 EIF4E IARS1 DDX10 GEMIN4 TARS1 ALDH18A1 DDIT4 HSPA9 SEC11A EIF4A3 POP4 ERO1A CEBPG BAG3 KDELR3 CEBPB CNOT2 SHC1 SPCS3 H2AX SLC1A4 RPS14 NPM1 CNOT6 CKS1B PSAT1 EIF4G1 YWHAZ SLC30A5 MTREX KIF5B DCP1A IFIT1 IMP3 SPCS1 DNAJA4 VEGFA TTC37 TUBB2A FUS EXOSC10 EEF2 EXOC2 PAIP1 BANF1
HALLMARK_BILE_ACID_METABOLISM	112	http://www.gsea-msigdb.org/gsea/msigdb/cards/HALLMARK_BILE_ACID_METABOLISM	Genes involve in metabolism of bile acids and salts	SCP2 ABCD3 SLC27A2 HSD3B7 HSD17B4 AKR1D1 ABCD2 PEX1 CYP8B1 PNPLA8 PHYH SLC27A5 CYP7B1 CYP27A1 PEX26 AGXT PEX7 CROT CYP39A1 ABCA3 CYP7A1 HACL1 PIPOX PEX6 SOD1 GNPAT HSD3B1 ABCA2 HAO1 PEX16 ABCD1 ACSL1 MLYCD ABCG8 AQP9 ISOC1 NR1H4 PEX19 NPC1 HSD17B11 AMACR CYP46A1 PEX13 IDH1 PEX11A HSD17B6 EPHX2 PRDX5 PXMP2 BBOX1 FADS2 ALDH9A1 APOA1 OPTN GSTK1 ABCG4 ALDH8A1 NR3C2 ABCA6 RETSAT FADS1 PECR PEX12 CAT GNMT ABCA9 ACSL5 LONP2 DHCR24 ABCA8 PFKM DIO1 RXRA FDXR TTR KLF1 SLC29A1 BCAR3 LCK PEX11G SLCO1A2 ALDH1A1 SULT1B1 NR1I2 GC ABCA4 SLC35B2 SLC23A1 NUDT12 ABCA1 PAOX SLC22A18 DIO2 RBP1 SLC23A2 ATXN1 GCLM NEDD4 RXRG AR BMP6 SERPINA6 LIPE EFHC1 IDH2 IDI1 CH25H ABCA5 SULT2B1 SOAT2 TFCP2L1 NR0B2
HALLMARK_PI3K_AKT_MTOR_SIGNALING	105	http://www.gsea-msigdb.org/gsea/msigdb/cards/HALLMARK_PI3K_AKT_MTOR_SIGNALING	Genes up-regulated by activation of the PI3K/AKT/mTOR pathway	MAPK8 PIK3R3 GRB2 NFKBIB MAP2K6 MAPK9 AKT1 MAPK1 PLCG1 TRIB3 GSK3B MAP2K3 CDKN1A RAC1 RIPK1 AKT1S1 ACTR2 PRKAR2A YWHAB HRAS PDK1 PIKFYVE TBK1 ACTR3 E2F1 MYD88 ITPR2 SQSTM1 RPS6KA1 PTPN11 MAPKAP1 PLCB1 RAF1 CAMK4 RPTOR CFL1 CDK4 TRAF2 GNGT1 UBE2N ADCY2 CDKN1B VAV3 FGF6 ECSIT RALB ARF1 MKNK1 CDK1 PTEN ARHGDIA GRK2 FGF17 DDIT3 IRAK4 TIAM1 CDK2 SFN PRKCB GNA14 EIF4E CLTC TSC2 FGF22 PPP1CA DUSP3 HSP90B1 IL4 STAT2 SLA EGFR PLA2G12A MAPK10 CALR THEM4 RIT1 MKNK2 PPP2R1B CAB39L ARPC3 PITX2 NCK1 IL2RG PFN1 FASLG NOD1 DAPP1 UBE2D3 CAB39 AP2M1 MAP3K7 PRKAG1 CSNK2B PRKAA2 ATF1 SLC2A1 PIN1 TNFRSF1A LCK RPS6KA3 NGF CXCR4 ACACA SMAD2 PAK4
HALLMARK_PEROXISOME	104	http://www.gsea-msigdb.org/gsea/msigdb/cards/HALLMARK_PEROXISOME	Genes encoding components of peroxisome	ABCD3 ACOT8 ACOX1 ACSL1 ECH1 ECI2 EHHADH GSTK1 HSD17B4 MLYCD PEX11A RETSAT SLC27A2 PEX13 PEX14 SCP2 HSD3B7 GNPAT ABCD2 SLC25A17 PEX2 ACAA1 HAO2 HSD17B11 CRAT PEX11B LONP2 IDH1 FIS1 PEX6 ABCB4 SOD1 ABCB1 ISOC1 YWHAH EPHX2 ABCD1 HMGCL ACSL5 ALDH9A1 DHCR24 ELOVL5 NUDT19 PRDX5 CTPS1 IDE SLC23A2 PEX5 BCL10 NR1I2 TSPO CNBP MSH2 DHRS3 DIO1 SLC25A4 PRDX1 IDI1 HRAS MVP ABCC8 CLN6 CAT ACSL4 IDH2 ABCC5 SOD2 SLC35B2 FDPS ALB FADS1 STS SMARCC1 ITGB1BP1 SIAH1 SLC25A19 CDK7 RXRG ALDH1A1 UGT2B17 CADM1 SERPINA6 CLN8 RDH11 CTBP1 HSD11B2 TTR ERCC3 ATXN1 SULT2B1 CRABP2 CRABP1 TOP2A SCGB1A1 ERCC1 DLG4 PABPC1 FABP6 ABCB9 CACNA1B SEMA3C VPS4B CEL ESR2
HALLMARK_ANDROGEN_RESPONSE	100	http://www.gsea-msigdb.org/gsea/msigdb/cards/HALLMARK_ANDROGEN_RESPONSE	Genes defining response to androgens	KLK3 KLK2 ACSL3 PIAS1 CAMKK2 NKX3-1 TMPRSS2 APPBP2 CENPN BMPR1B MAF FADS1 ZBTB10 HMGCR SPCS3 INSIG1 NGLY1 UBE2J1 ELK4 ABCC4 ELOVL5 ALDH1A3 AZGP1 ABHD2 SAT1 DBI DHCR24 SORD STK39 TPD52 IDI1 B2M MAP7 DNAJB9 FKBP5 HERC3 PGM3 HOMER2 ELL2 UAP1 SEC24D LMAN1 PMEPA1 INPP4B RRP12 SELENOP NDRG1 KRT19 ITGAV B4GALT1 MAK SPDEF GSR KRT8 LIFR PLPP1 STEAP4 GUCY1A1 SRP19 CCND3 IQGAP2 RAB4A SLC26A2 SMS ZMIZ1 SGK1 MERTK HPGD ANKH GNAI3 SRF SLC38A2 HMGCS1 ARID5B CDC14B TNFAIP8 XRCC5 GPD1L ACTN1 RPS6KA3 TSC22D1 PDLIM5 TMEM50A ADAMTS1 NCOA4 AKAP12 SCD PTK2B CDK6 ADRM1 H1-0 HSD17B14 VAPA CCND1 XRCC6 MYL12A UBE2I PTPN21 AKT1 PA2G4
HALLMARK_INTERFERON_ALPHA_RESPONSE	97	http://www.gsea-msigdb.org/gsea/msigdb/cards/HALLMARK_INTERFERON_ALPHA_RESPONSE	Genes up-regulated in response to alpha interferon proteins	MX1 ISG15 OAS1 IFIT3 IFI44 IFI35 IRF7 RSAD2 IFI44L IFITM1 IFI27 IRF9 OASL EIF2AK2 IFIT2 CXCL10 TAP1 SP110 DDX60 UBE2L6 USP18 PSMB8 IFIH1 BST2 LGALS3BP ADAR ISG20 GBP2 IRF1 PLSCR1 PSMB9 HERC6 SAMD9 CMPK2 IFITM3 RTP4 STAT2 SAMD9L LY6E IFITM2 HELZ2 CXCL11 TRIM21 PARP14 TRIM26 PARP12 NMI RNF31 HLA-C CASP1 TRIM14 TDRD7 DHX58 PARP9 PNPT1 TRIM25 PSME1 WARS1 EPSTI1 UBA7 PSME2 B2M TRIM5 C1S LAP3 LAMP3 GBP4 NCOA7 TMEM140 CD74 GMPR PSMA3 PROCR IL7 IFI30 IRF2 CSF1 IL15 CNP TENT5A IL4R CMTR1 CD47 LPAR6 MOV10 CASP8 TXNIP SLC25A28 SELL TRAFD1 BATF2 RIPK2 CCRL2 NUB1 OGFR MVB12A ELF1
HALLMARK_PROTEIN_SECRETION	96	http://www.gsea-msigdb.org/gsea/msigdb/cards/HALLMARK_PROTEIN_SECRETION	Genes involved in protein secretion pathway	ARCN1 TMED10 COPB2 RAB14 ATP7A COPB1 LAMP2 EGFR IGF2R COPE PPT1 AP3S1 BET1 CLCN3 AP2S1 CLTC AP2M1 RER1 KIF1B ARF1 OCRL ICA1 MON2 ARFGEF2 TMED2 NAPG TMX1 PAM SCAMP1 SH3GL2 RAB2A COG2 VAMP3 ERGIC3 DOP1A VAMP4 VPS4B NAPA GNAS STX7 SEC22B VPS45 STX16 YKT6 SNX2 ARFGEF1 CLTA CLN5 M6PR SGMS1 USO1 TSG101 DNM1L LMAN1 YIPF6 ARFIP1 ANP32E TSPAN8 DST SCRN1 SEC31A VAMP7 SCAMP3 AP2B1 RAB22A AP3B1 TPD52 ATP6V1H GBF1 KRT18 CAV2 ATP1A1 BNIP3 ZW10 GALC ADAM10 RAB5A GOLGA4 SEC24D AP1G1 MAPK1 GOSR2 RPS6KA3 STAM ABCA1 SNAP23 SOD1 GLA ATP6V1B1 STX12 CD63 TOM1L1 SSPN ARFGAP3 RAB9A CTSC
HALLMARK_IL6_JAK_STAT3_SIGNALING	87	http://www.gsea-msigdb.org/gsea/msigdb/cards/HALLMARK_IL6_JAK_STAT3_SIGNALING	Genes up-regulated by IL6 via STAT3, e.g., during acute phase response	IL4R IL6ST STAT1 IL1R1 CSF2RB SOCS3 STAT3 OSMR IL2RG IFNGR1 TYK2 IL13RA1 TLR2 IFNGR2 IL10RB IL6 IL1R2 IL3RA IFNAR1 TNFRSF1A MYD88 ACVR1B CSF3R ITGB3 REG1A CXCL1 A2M CSF2RA IL15RA IRF9 PDGFC HAX1 BAK1 EBI3 INHBE CRLF2 TNFRSF1B CD14 PTPN1 PTPN2 IL1B CSF1 IL18R1 TNF PF4 CXCL13 LTBR FAS IL17RA CXCL10 IL9R STAM2 TNFRSF12A STAT2 HMOX1 LEPR CBL CD9 CXCL3 TGFB1 MAP3K8 ITGA4 CD38 JUN SOCS1 ACVRL1 PIM1 TNFRSF21 PIK3R5 GRB2 IRF1 DNTT CSF2 IL2RA PTPN11 IL12RB1 CCR1 CNTFR PLA2G2A CXCL9 CD44 IL7 CXCL11 CCL7 LTB IL17RB CD36
HALLMARK_CHOLESTEROL_HOMEOSTASIS	74	http://www.gsea-msigdb.org/gsea/msigdb/cards/HALLMARK_CHOLESTEROL_HOMEOSTASIS	Genes involved in cholesterol homeostasis	FDPS CYP51A1 IDI1 FDFT1 DHCR7 SQLE HMGCS1 NSDHL LSS MVD LDLR TM7SF2 ALDOC EBP SCD PMVK MVK LPL SC5D FADS2 HMGCR HSD17B7 ANXA13 SREBF2 PCYT2 ACSS2 ATF3 ADH4 ETHE1 ECH1 CBS GUSB FASN LGALS3 ATF5 ANXA5 TP53INP1 CHKA GSTM2 ACAT2 AVPR1A PLSCR1 CLU ERRFI1 TRIB3 CXCL16 TNFRSF12A ACTG1 JAG1 LGMN FBXO6 GPX8 PNRC1 ANTXR2 MAL2 CD9 PPARG GLDC STX5 STARD4 CTNNB1 TMEM97 NIBAN1 PDK3 PLAUR SEMA3B GNAI1 ABCA2 ATXN2 NFIL3 ALCAM FABP5 S100A11 CPEB2
HALLMARK_MYC_TARGETS_V2	58	http://www.gsea-msigdb.org/gsea/msigdb/cards/HALLMARK_MYC_TARGETS_V2	A subgroup of genes regulated by MYC - version 2 (v2)	SLC19A1 MRTO4 TMEM97 RRP9 PES1 TFB2M EXOSC5 IPO4 NDUFAF4 NOC4L MYC SRM PA2G4 GNL3 NOLC1 WDR43 RABEPK NOP16 TBRG4 DDX18 NIP7 WDR74 BYSL HSPD1 PLK4 NOP2 PPAN NOP56 RCL1 NPM1 AIMP2 RRP12 PPRC1 TCOF1 MCM5 HK2 CBX3 PLK1 PHB MCM4 CDK4 DUSP2 MYBBP1A UTP20 PRMT3 FARSA MAP3K6 LAS1L PUS1 HSPE1 SLC29A2 DCTPP1 SUPV3L1 SORD IMP4 GRWD1 UNG MPHOSPH10
HALLMARK_TGF_BETA_SIGNALING	54	http://www.gsea-msigdb.org/gsea/msigdb/cards/HALLMARK_TGF_BETA_SIGNALING	Genes up-regulated in response to TGFB1	TGFBR1 SMAD7 TGFB1 SMURF2 SMURF1 BMPR2 SKIL SKI ACVR1 PMEPA1 NCOR2 SERPINE1 JUNB SMAD1 SMAD6 PPP1R15A TGIF1 FURIN SMAD3 FKBP1A MAP3K7 BMPR1A CTNNB1 HIPK2 KLF10 BMP2 ENG APC PPM1A XIAP CDH1 ID1 LEFTY2 CDKN1C TRIM33 RAB31 TJP1 SLC20A1 CDK9 ID3 NOG ARID4B IFNGR2 ID2 PPP1CA SPTBN1 WWTR1 BCAR3 THBS1 FNTA HDAC1 UBE2D3 LTBP2 RHOA
HALLMARK_REACTIVE_OXYGEN_SPECIES_PATHWAY	49	http://www.gsea-msigdb.org/gsea/msigdb/cards/HALLMARK_REACTIVE_OXYGEN_SPECIES_PATHWAY	Genes up-regulated by reactive oxigen species	GSR PRDX2 TXNRD1 SOD1 GCLC CAT GPX4 MPO PRDX1 PRDX6 GCLM TXN SOD2 PRDX4 SELENOS PDLIM1 TXNRD2 LAMTOR5 G6PD MSRA MBP SRXN1 NQO1 OXSR1 GLRX2 HMOX2 FES PFKP NDUFB4 GPX3 SCAF4 CDKN2D MGST1 ABCC1 FTL ATOX1 STK25 EGLN2 ERCC2 SBNO2 JUNB PTPA LSP1 NDUFA6 HHEX GLRX NDUFS2 PRNP IPCEF1
HALLMARK_APICAL_SURFACE	44	http://www.gsea-msigdb.org/gsea/msigdb/cards/HALLMARK_APICAL_SURFACE	Genes encoding proteins over-represented on the apical surface of epithelial cells, e.g., important for cell polarity (apical area)	B4GALT1 RHCG MAL LYPD3 PKHD1 ATP6V0A4 CRYBG1 SHROOM2 SRPX MDGA1 TMEM8B THY1 PCSK9 EPHB4 DCBLD2 GHRL LYN GAS1 FLOT2 PLAUR AKAP7 ATP8B1 EFNA5 SLC34A3 APP GSTM3 HSPB1 SLC2A4 IL2RB RTN4RL1 NCOA6 SULF2 ADAM10 BRCA1 GATA3 AFAP1L2 IL2RG CD160 ADIPOR2 SLC22A12 NTNG1 SCUBE1 CX3CL1 CROCC
HALLMARK_WNT_BETA_CATENIN_SIGNALING	42	http://www.gsea-msigdb.org/gsea/msigdb/cards/HALLMARK_WNT_BETA_CATENIN_SIGNALING	Genes up-regulated by activation of WNT signaling through accumulation of beta catenin CTNNB1	MYC CTNNB1 JAG2 NOTCH1 DLL1 AXIN2 PSEN2 FZD1 NOTCH4 LEF1 AXIN1 NKD1 WNT5B CUL1 JAG1 MAML1 KAT2A GNAI1 WNT6 PTCH1 NCOR2 DKK4 HDAC2 DKK1 TCF7 WNT1 NUMB ADAM17 DVL2 PPARD NCSTN HDAC5 CCND2 FRAT1 CSNK1E RBPJ FZD8 TP53 SKP2 HEY2 HEY1 HDAC11
HALLMARK_PANCREAS_BETA_CELLS	40	http://www.gsea-msigdb.org/gsea/msigdb/cards/HALLMARK_PANCREAS_BETA_CELLS	Genes specifically up-regulated in pancreatic beta cells	PAX6 NEUROD1 ISL1 NKX2-2 PCSK1 NKX6-1 SLC2A2 SEC11A DCX SPCS1 FOXA2 GCK MAFB INS PDX1 ABCC8 IAPP SRP9 NEUROG3 FOXO1 AKT3 GCG DPP4 PAX4 SYT13 SCGN HNF1A STXBP1 CHGA VDR PCSK2 INSM1 SST ELP4 SRPRB PAK3 G6PC2 PKLR LMO2 SRP14
HALLMARK_HEDGEHOG_SIGNALING	36	http://www.gsea-msigdb.org/gsea/msigdb/cards/HALLMARK_HEDGEHOG_SIGNALING	Genes up-regulated by activation of hedgehog signaling	SHH PTCH1 NRCAM NRP1 SCG2 AMOT UNC5C ADGRG1 HEY1 GLI1 THY1 SLIT1 CDK6 HEY2 NRP2 TLE3 TLE1 L1CAM PLG NKX6-1 NF1 RASA1 ETS2 RTN1 CRMP1 MYH9 VEGFA CELSR1 CNTFR ACHE PML CDK5R1 VLDLR OPHN1 LDB1 DPYSL2
HALLMARK_ANGIOGENESIS	36	http://www.gsea-msigdb.org/gsea/msigdb/cards/HALLMARK_ANGIOGENESIS	Genes up-regulated during formation of blood vessels (angiogenesis)	VCAN POSTN FSTL1 LRPAP1 STC1 LPL VEGFA PF4 THBD FGFR1 TNFRSF21 CCND2 COL5A2 ITGAV SERPINA5 KCNJ8 APP JAG1 COL3A1 SPP1 NRP1 OLR1 PDGFA PTK2 SLCO2A1 PGLYRP1 VAV2 S100A4 MSX1 VTN TIMP1 APOH PRG2 JAG2 LUM CXCL6
HALLMARK_NOTCH_SIGNALING	32	http://www.gsea-msigdb.org/gsea/msigdb/cards/HALLMARK_NOTCH_SIGNALING	Genes up-regulated by activation of Notch signaling	JAG1 NOTCH3 NOTCH2 APH1A HES1 CCND1 FZD1 PSEN2 FZD7 DTX1 DLL1 FZD5 MAML2 NOTCH1 PSENEN WNT5A CUL1 WNT2 DTX4 SAP30 PPARD KAT2A HEYL SKP1 RBX1 TCF7L2 ARRB1 LFNG PRKCA DTX2 ST3GAL6 FBXW11

### Sheet: Table S16
Table S16. 965 significant trans-eSNP-modules pairs in DGN dataset with 50 MSigDB gene sets
signal	gene_module	module_msig	module_description_info	SNP	rsid	P	FDR	nearest_gene	near_genes
module2:3:56849749	2	HALLMARK_INTERFERON_GAMMA_RESPONSE	Genes up-regulated in response to IFNG	3:56849749	rs1354034	3.62532e-10	0.000431034	ARHGEF3	ARHGEF3;FAM208A;SPATA12;CCDC66;IL17RD;HESX1;APPL1;ASB14;DNAH12
module2:7:50366637	2	HALLMARK_INTERFERON_GAMMA_RESPONSE	Genes up-regulated in response to IFNG	7:50366637		6.97697e-12	0	IKZF1	IKZF1;AC020743.4;AC020743.3;FIGNL1;DDC;C7orf72;GRB10;ZPBP
module2:7:50368308	2	HALLMARK_INTERFERON_GAMMA_RESPONSE	Genes up-regulated in response to IFNG	7:50368308		2.18978e-07	0.0972458	IKZF1	IKZF1;AC020743.4;AC020743.3;FIGNL1;DDC;C7orf72;GRB10;ZPBP
module2:7:50370254	2	HALLMARK_INTERFERON_GAMMA_RESPONSE	Genes up-regulated in response to IFNG	7:50370254	rs149007767	3.10862e-13	0	IKZF1	IKZF1;AC020743.4;AC020743.3;FIGNL1;DDC;C7orf72;GRB10;ZPBP
module3:7:50366637	3	HALLMARK_MTORC1_SIGNALING	Genes up-regulated through activation of mTORC1 complex	7:50366637		1.30392e-07	0.0731132	IKZF1	IKZF1;AC020743.4;AC020743.3;FIGNL1;DDC;C7orf72;GRB10;ZPBP
module3:7:50370254	3	HALLMARK_MTORC1_SIGNALING	Genes up-regulated through activation of mTORC1 complex	7:50370254	rs149007767	2.83085e-09	0.00280702	IKZF1	IKZF1;AC020743.4;AC020743.3;FIGNL1;DDC;C7orf72;GRB10;ZPBP
module4:7:50366637	4	HALLMARK_MITOTIC_SPINDLE	Genes important for mitotic spindle assembly	7:50366637		6.62712e-11	0	IKZF1	IKZF1;AC020743.4;AC020743.3;FIGNL1;DDC;C7orf72;GRB10;ZPBP
module4:7:50370254	4	HALLMARK_MITOTIC_SPINDLE	Genes important for mitotic spindle assembly	7:50370254	rs149007767	5.03508e-12	0	IKZF1	IKZF1;AC020743.4;AC020743.3;FIGNL1;DDC;C7orf72;GRB10;ZPBP
module5:3:56849749	5	HALLMARK_TNFA_SIGNALING_VIA_NFKB	Genes regulated by NF-kB in response to TNF	3:56849749	rs1354034	1.1086e-08	0.0073132	ARHGEF3	ARHGEF3;FAM208A;SPATA12;CCDC66;IL17RD;HESX1;APPL1;ASB14;DNAH12
module5:4:6696460	5	HALLMARK_TNFA_SIGNALING_VIA_NFKB	Genes regulated by NF-kB in response to TNF	4:6696460		1.10367e-10	0	S100P	S100P;AC093323.1;RP11-539L10.2;MRFAP1L1;AC093323.3;BLOC1S4;RP11-539L10.3;MRFAP1;KIAA0232;MAN2B2;TBC1D14;CCDC96;TADA2B;GRPEL1;PPP2R2C;RP11-367J11.3;WFS1;RP11-1406H17.1;RP11-586D19.2;RP11-586D19.1;SORCS2
module5:4:6696524	5	HALLMARK_TNFA_SIGNALING_VIA_NFKB	Genes regulated by NF-kB in response to TNF	4:6696524		7.13815e-11	0	S100P	S100P;AC093323.1;RP11-539L10.2;MRFAP1L1;BLOC1S4;AC093323.3;RP11-539L10.3;MRFAP1;KIAA0232;MAN2B2;TBC1D14;CCDC96;TADA2B;GRPEL1;PPP2R2C;RP11-367J11.3;WFS1;RP11-1406H17.1;RP11-586D19.2;RP11-586D19.1;SORCS2
module5:4:6696694	5	HALLMARK_TNFA_SIGNALING_VIA_NFKB	Genes regulated by NF-kB in response to TNF	4:6696694		2.17967e-09	0.0025	S100P	S100P;AC093323.1;RP11-539L10.2;MRFAP1L1;BLOC1S4;AC093323.3;RP11-539L10.3;MRFAP1;KIAA0232;MAN2B2;TBC1D14;CCDC96;TADA2B;GRPEL1;PPP2R2C;RP11-367J11.3;WFS1;RP11-1406H17.1;RP11-586D19.2;RP11-586D19.1;SORCS2
module5:4:6697176	5	HALLMARK_TNFA_SIGNALING_VIA_NFKB	Genes regulated by NF-kB in response to TNF	4:6697176		1.04336e-10	0	S100P	S100P;AC093323.1;RP11-539L10.2;MRFAP1L1;BLOC1S4;AC093323.3;RP11-539L10.3;MRFAP1;KIAA0232;MAN2B2;TBC1D14;CCDC96;TADA2B;GRPEL1;PPP2R2C;RP11-367J11.3;WFS1;RP11-1406H17.1;RP11-586D19.2;RP11-586D19.1;SORCS2
module5:4:6697554	5	HALLMARK_TNFA_SIGNALING_VIA_NFKB	Genes regulated by NF-kB in response to TNF	4:6697554		1.05368e-10	0	S100P	S100P;AC093323.1;RP11-539L10.2;MRFAP1L1;BLOC1S4;AC093323.3;RP11-539L10.3;MRFAP1;KIAA0232;MAN2B2;TBC1D14;CCDC96;TADA2B;GRPEL1;PPP2R2C;RP11-367J11.3;WFS1;RP11-1406H17.1;RP11-586D19.2;RP11-586D19.1;SORCS2
module5:4:6697673	5	HALLMARK_TNFA_SIGNALING_VIA_NFKB	Genes regulated by NF-kB in response to TNF	4:6697673		4.85852e-11	0	S100P	S100P;AC093323.1;RP11-539L10.2;MRFAP1L1;BLOC1S4;AC093323.3;RP11-539L10.3;MRFAP1;KIAA0232;MAN2B2;TBC1D14;CCDC96;TADA2B;GRPEL1;PPP2R2C;RP11-367J11.3;WFS1;RP11-1406H17.1;RP11-586D19.2;RP11-586D19.1;SORCS2
module5:4:6697766	5	HALLMARK_TNFA_SIGNALING_VIA_NFKB	Genes regulated by NF-kB in response to TNF	4:6697766	rs3822262	1.06802e-10	0	S100P	S100P;AC093323.1;RP11-539L10.2;MRFAP1L1;BLOC1S4;AC093323.3;RP11-539L10.3;MRFAP1;KIAA0232;MAN2B2;TBC1D14;CCDC96;TADA2B;GRPEL1;PPP2R2C;RP11-367J11.3;WFS1;RP11-1406H17.1;RP11-586D19.2;RP11-586D19.1;SORCS2
module5:4:6697795	5	HALLMARK_TNFA_SIGNALING_VIA_NFKB	Genes regulated by NF-kB in response to TNF	4:6697795		1.12042e-10	0	S100P	S100P;AC093323.1;RP11-539L10.2;MRFAP1L1;BLOC1S4;AC093323.3;RP11-539L10.3;MRFAP1;KIAA0232;MAN2B2;TBC1D14;CCDC96;TADA2B;GRPEL1;PPP2R2C;RP11-367J11.3;WFS1;RP11-1406H17.1;RP11-586D19.2;RP11-586D19.1;SORCS2
module5:4:6697822	5	HALLMARK_TNFA_SIGNALING_VIA_NFKB	Genes regulated by NF-kB in response to TNF	4:6697822		2.10485e-10	0.000475059	S100P	S100P;AC093323.1;RP11-539L10.2;MRFAP1L1;BLOC1S4;AC093323.3;RP11-539L10.3;MRFAP1;KIAA0232;MAN2B2;TBC1D14;CCDC96;TADA2B;GRPEL1;PPP2R2C;RP11-367J11.3;WFS1;RP11-1406H17.1;RP11-586D19.2;RP11-586D19.1;SORCS2
module5:5:180336716	5	HALLMARK_TNFA_SIGNALING_VIA_NFKB	Genes regulated by NF-kB in response to TNF	5:180336716		1.87182e-07	0.0905973	BTNL8	BTNL8;ZFP62;LINC00847;BTNL3;MGAT1;BTNL9;OR2Y1;OR2V1;RP11-451H23.3;OR2V2;CTC-338M12.2;TRIM7;FLT4;TRIM41;SCGB3A1;GNB2L1;TRIM52;AC008443.1;CTC-338M12.9;AC138035.2;CNOT6;AC138035.1;OR4F3;CTC-573N18.1
module5:5:180336849	5	HALLMARK_TNFA_SIGNALING_VIA_NFKB	Genes regulated by NF-kB in response to TNF	5:180336849		7.83629e-08	0.0463263	BTNL8	BTNL8;ZFP62;LINC00847;BTNL3;MGAT1;BTNL9;OR2Y1;OR2V1;RP11-451H23.3;OR2V2;CTC-338M12.2;TRIM7;FLT4;TRIM41;SCGB3A1;GNB2L1;TRIM52;AC008443.1;CTC-338M12.9;AC138035.2;CNOT6;AC138035.1;OR4F3;CTC-573N18.1
module5:5:180337249	5	HALLMARK_TNFA_SIGNALING_VIA_NFKB	Genes regulated by NF-kB in response to TNF	5:180337249		7.55989e-08	0.0442623	BTNL8	BTNL8;ZFP62;BTNL3;LINC00847;MGAT1;BTNL9;OR2Y1;OR2V1;RP11-451H23.3;OR2V2;CTC-338M12.2;TRIM7;FLT4;TRIM41;SCGB3A1;GNB2L1;TRIM52;AC008443.1;CTC-338M12.9;AC138035.2;CNOT6;AC138035.1;OR4F3;CTC-573N18.1
module5:5:180341751	5	HALLMARK_TNFA_SIGNALING_VIA_NFKB	Genes regulated by NF-kB in response to TNF	5:180341751		3.82704e-08	0.0188889	BTNL8	BTNL8;ZFP62;BTNL3;LINC00847;MGAT1;BTNL9;OR2Y1;OR2V1;RP11-451H23.3;OR2V2;CTC-338M12.2;TRIM7;TRIM41;FLT4;GNB2L1;SCGB3A1;TRIM52;AC008443.1;CTC-338M12.9;AC138035.2;AC138035.1;CNOT6;OR4F3;CTC-573N18.1
module5:5:180341845	5	HALLMARK_TNFA_SIGNALING_VIA_NFKB	Genes regulated by NF-kB in response to TNF	5:180341845		3.82847e-08	0.0188627	BTNL8	BTNL8;ZFP62;BTNL3;LINC00847;MGAT1;BTNL9;OR2Y1;OR2V1;RP11-451H23.3;OR2V2;CTC-338M12.2;TRIM7;TRIM41;FLT4;GNB2L1;SCGB3A1;TRIM52;AC008443.1;CTC-338M12.9;AC138035.2;AC138035.1;CNOT6;OR4F3;CTC-573N18.1
module5:5:180343617	5	HALLMARK_TNFA_SIGNALING_VIA_NFKB	Genes regulated by NF-kB in response to TNF	5:180343617		3.71266e-08	0.0188999	BTNL8	BTNL8;ZFP62;BTNL3;LINC00847;BTNL9;MGAT1;OR2Y1;OR2V1;RP11-451H23.3;OR2V2;CTC-338M12.2;TRIM7;TRIM41;FLT4;GNB2L1;SCGB3A1;TRIM52;AC008443.1;CTC-338M12.9;AC138035.2;AC138035.1;CNOT6;OR4F3;CTC-573N18.1
module5:5:180344093	5	HALLMARK_TNFA_SIGNALING_VIA_NFKB	Genes regulated by NF-kB in response to TNF	5:180344093		3.58285e-08	0.0187411	BTNL8	BTNL8;ZFP62;BTNL3;LINC00847;BTNL9;MGAT1;OR2Y1;OR2V1;RP11-451H23.3;OR2V2;CTC-338M12.2;TRIM7;TRIM41;FLT4;GNB2L1;SCGB3A1;TRIM52;AC008443.1;CTC-338M12.9;AC138035.2;AC138035.1;CNOT6;OR4F3;CTC-573N18.1
module5:5:180344763	5	HALLMARK_TNFA_SIGNALING_VIA_NFKB	Genes regulated by NF-kB in response to TNF	5:180344763		3.70419e-08	0.0189266	BTNL8	BTNL8;ZFP62;BTNL3;LINC00847;BTNL9;MGAT1;OR2Y1;OR2V1;RP11-451H23.3;OR2V2;CTC-338M12.2;TRIM7;TRIM41;FLT4;GNB2L1;SCGB3A1;TRIM52;AC008443.1;CTC-338M12.9;AC138035.2;AC138035.1;CNOT6;OR4F3;CTC-573N18.1
module5:5:180344764	5	HALLMARK_TNFA_SIGNALING_VIA_NFKB	Genes regulated by NF-kB in response to TNF	5:180344764		2.46469e-08	0.0137778	BTNL8	BTNL8;ZFP62;BTNL3;LINC00847;BTNL9;MGAT1;OR2Y1;OR2V1;RP11-451H23.3;OR2V2;CTC-338M12.2;TRIM7;TRIM41;FLT4;GNB2L1;SCGB3A1;TRIM52;AC008443.1;CTC-338M12.9;AC138035.2;AC138035.1;CNOT6;OR4F3;CTC-573N18.1
module5:5:180344765	5	HALLMARK_TNFA_SIGNALING_VIA_NFKB	Genes regulated by NF-kB in response to TNF	5:180344765		2.4648e-08	0.0137574	BTNL8	BTNL8;ZFP62;BTNL3;LINC00847;BTNL9;MGAT1;OR2Y1;OR2V1;RP11-451H23.3;OR2V2;CTC-338M12.2;TRIM7;TRIM41;FLT4;GNB2L1;SCGB3A1;TRIM52;AC008443.1;CTC-338M12.9;AC138035.2;AC138035.1;CNOT6;OR4F3;CTC-573N18.1
module5:5:180344766	5	HALLMARK_TNFA_SIGNALING_VIA_NFKB	Genes regulated by NF-kB in response to TNF	5:180344766		3.61086e-08	0.0186876	BTNL8	BTNL8;ZFP62;BTNL3;LINC00847;BTNL9;MGAT1;OR2Y1;OR2V1;RP11-451H23.3;OR2V2;CTC-338M12.2;TRIM7;TRIM41;FLT4;GNB2L1;SCGB3A1;TRIM52;AC008443.1;CTC-338M12.9;AC138035.2;AC138035.1;CNOT6;OR4F3;CTC-573N18.1
module5:5:180347421	5	HALLMARK_TNFA_SIGNALING_VIA_NFKB	Genes regulated by NF-kB in response to TNF	5:180347421		5.80311e-08	0.0301837	BTNL8	BTNL8;BTNL3;ZFP62;LINC00847;BTNL9;MGAT1;OR2Y1;OR2V1;OR2V2;RP11-451H23.3;CTC-338M12.2;TRIM7;TRIM41;GNB2L1;FLT4;SCGB3A1;TRIM52;AC008443.1;CTC-338M12.9;AC138035.2;AC138035.1;CNOT6;OR4F3;CTC-573N18.1
module5:5:180351437	5	HALLMARK_TNFA_SIGNALING_VIA_NFKB	Genes regulated by NF-kB in response to TNF	5:180351437		3.83055e-08	0.0188366	BTNL8	BTNL8;BTNL3;ZFP62;LINC00847;BTNL9;MGAT1;OR2Y1;OR2V1;OR2V2;RP11-451H23.3;CTC-338M12.2;TRIM7;TRIM41;GNB2L1;FLT4;TRIM52;AC008443.1;SCGB3A1;CTC-338M12.9;AC138035.2;AC138035.1;CNOT6;OR4F3;CTC-573N18.1
module5:5:180354003	5	HALLMARK_TNFA_SIGNALING_VIA_NFKB	Genes regulated by NF-kB in response to TNF	5:180354003		3.56089e-08	0.0187948	BTNL8	BTNL8;BTNL3;ZFP62;LINC00847;BTNL9;MGAT1;OR2Y1;OR2V1;OR2V2;RP11-451H23.3;CTC-338M12.2;TRIM7;TRIM41;GNB2L1;FLT4;TRIM52;AC008443.1;SCGB3A1;CTC-338M12.9;AC138035.2;AC138035.1;CNOT6;OR4F3;CTC-573N18.1
module5:5:180356471	5	HALLMARK_TNFA_SIGNALING_VIA_NFKB	Genes regulated by NF-kB in response to TNF	5:180356471		3.796e-08	0.0189679	BTNL8	BTNL8;BTNL3;ZFP62;LINC00847;BTNL9;MGAT1;OR2Y1;OR2V1;OR2V2;RP11-451H23.3;CTC-338M12.2;TRIM7;TRIM41;GNB2L1;TRIM52;AC008443.1;FLT4;SCGB3A1;CTC-338M12.9;AC138035.2;AC138035.1;CNOT6;OR4F3;CTC-573N18.1
module5:5:180357607	5	HALLMARK_TNFA_SIGNALING_VIA_NFKB	Genes regulated by NF-kB in response to TNF	5:180357607		3.74083e-08	0.0187675	BTNL8	BTNL8;BTNL3;ZFP62;LINC00847;BTNL9;MGAT1;OR2Y1;OR2V1;OR2V2;RP11-451H23.3;CTC-338M12.2;TRIM7;TRIM41;GNB2L1;TRIM52;AC008443.1;FLT4;SCGB3A1;CTC-338M12.9;AC138035.2;AC138035.1;CNOT6;OR4F3;CTC-573N18.1
module5:5:180360107	5	HALLMARK_TNFA_SIGNALING_VIA_NFKB	Genes regulated by NF-kB in response to TNF	5:180360107		3.82487e-08	0.0189152	BTNL8	BTNL8;BTNL3;ZFP62;LINC00847;BTNL9;MGAT1;OR2V1;OR2Y1;OR2V2;RP11-451H23.3;CTC-338M12.2;TRIM7;TRIM41;GNB2L1;TRIM52;AC008443.1;FLT4;SCGB3A1;CTC-338M12.9;AC138035.2;AC138035.1;OR4F3;CNOT6;CTC-573N18.1
module5:5:180361266	5	HALLMARK_TNFA_SIGNALING_VIA_NFKB	Genes regulated by NF-kB in response to TNF	5:180361266		3.69377e-08	0.0189533	BTNL8	BTNL8;BTNL3;ZFP62;LINC00847;BTNL9;MGAT1;OR2V1;OR2Y1;OR2V2;RP11-451H23.3;CTC-338M12.2;TRIM7;TRIM41;GNB2L1;TRIM52;AC008443.1;FLT4;SCGB3A1;CTC-338M12.9;AC138035.2;AC138035.1;OR4F3;CNOT6;CTC-573N18.1
module5:5:180361991	5	HALLMARK_TNFA_SIGNALING_VIA_NFKB	Genes regulated by NF-kB in response to TNF	5:180361991		4.2875e-08	0.0236662	BTNL8	BTNL8;BTNL3;ZFP62;LINC00847;BTNL9;MGAT1;OR2V1;OR2Y1;OR2V2;RP11-451H23.3;CTC-338M12.2;TRIM7;TRIM41;GNB2L1;TRIM52;AC008443.1;FLT4;SCGB3A1;CTC-338M12.9;AC138035.2;AC138035.1;OR4F3;CNOT6;CTC-573N18.1
module5:5:180365817	5	HALLMARK_TNFA_SIGNALING_VIA_NFKB	Genes regulated by NF-kB in response to TNF	5:180365817		3.6571e-08	0.018608	BTNL8	BTNL8;BTNL3;ZFP62;BTNL9;LINC00847;MGAT1;OR2V1;OR2Y1;OR2V2;CTC-338M12.2;RP11-451H23.3;TRIM7;TRIM41;GNB2L1;TRIM52;AC008443.1;FLT4;CTC-338M12.9;SCGB3A1;AC138035.2;AC138035.1;OR4F3;CNOT6;CTC-573N18.1
module5:5:180366055	5	HALLMARK_TNFA_SIGNALING_VIA_NFKB	Genes regulated by NF-kB in response to TNF	5:180366055		3.7313e-08	0.0187938	BTNL8	BTNL8;BTNL3;ZFP62;BTNL9;LINC00847;MGAT1;OR2V1;OR2Y1;OR2V2;CTC-338M12.2;RP11-451H23.3;TRIM7;TRIM41;GNB2L1;TRIM52;AC008443.1;FLT4;CTC-338M12.9;SCGB3A1;AC138035.2;AC138035.1;OR4F3;CNOT6;CTC-573N18.1
module5:5:180367895	5	HALLMARK_TNFA_SIGNALING_VIA_NFKB	Genes regulated by NF-kB in response to TNF	5:180367895		3.58286e-08	0.0187143	BTNL8	BTNL8;BTNL3;ZFP62;BTNL9;LINC00847;MGAT1;OR2V1;OR2Y1;OR2V2;CTC-338M12.2;TRIM7;RP11-451H23.3;TRIM41;GNB2L1;TRIM52;AC008443.1;FLT4;CTC-338M12.9;SCGB3A1;AC138035.2;AC138035.1;OR4F3;CNOT6;CTC-573N18.1
module5:5:180370599	5	HALLMARK_TNFA_SIGNALING_VIA_NFKB	Genes regulated by NF-kB in response to TNF	5:180370599		3.67928e-08	0.0188652	BTNL8	BTNL8;BTNL3;ZFP62;BTNL9;LINC00847;MGAT1;OR2V1;OR2Y1;OR2V2;CTC-338M12.2;TRIM7;RP11-451H23.3;TRIM41;GNB2L1;TRIM52;AC008443.1;CTC-338M12.9;FLT4;SCGB3A1;AC138035.2;AC138035.1;OR4F3;CNOT6
module5:5:180374019	5	HALLMARK_TNFA_SIGNALING_VIA_NFKB	Genes regulated by NF-kB in response to TNF	5:180374019		3.71837e-08	0.0188732	BTNL3	BTNL3;BTNL8;BTNL9;ZFP62;LINC00847;MGAT1;OR2V1;OR2V2;OR2Y1;CTC-338M12.2;TRIM7;RP11-451H23.3;TRIM41;GNB2L1;TRIM52;AC008443.1;CTC-338M12.9;FLT4;SCGB3A1;AC138035.2;AC138035.1;OR4F3;CNOT6
module5:5:180375655	5	HALLMARK_TNFA_SIGNALING_VIA_NFKB	Genes regulated by NF-kB in response to TNF	5:180375655		2.28411e-08	0.0133034	BTNL3	BTNL3;BTNL8;BTNL9;ZFP62;LINC00847;MGAT1;OR2V1;OR2V2;OR2Y1;CTC-338M12.2;TRIM7;RP11-451H23.3;TRIM41;GNB2L1;TRIM52;AC008443.1;CTC-338M12.9;FLT4;AC138035.2;SCGB3A1;AC138035.1;OR4F3;CNOT6
module5:5:180379375	5	HALLMARK_TNFA_SIGNALING_VIA_NFKB	Genes regulated by NF-kB in response to TNF	5:180379375		4.97757e-08	0.0274933	BTNL3	BTNL3;BTNL8;BTNL9;ZFP62;LINC00847;MGAT1;OR2V1;OR2V2;OR2Y1;CTC-338M12.2;TRIM7;RP11-451H23.3;TRIM41;GNB2L1;TRIM52;AC008443.1;CTC-338M12.9;FLT4;AC138035.2;SCGB3A1;AC138035.1;OR4F3;CNOT6
module5:5:180430797	5	HALLMARK_TNFA_SIGNALING_VIA_NFKB	Genes regulated by NF-kB in response to TNF	5:180430797		5.88073e-08	0.0305882	BTNL3	BTNL3;BTNL9;BTNL8;OR2V1;OR2V2;ZFP62;LINC00847;CTC-338M12.2;TRIM7;MGAT1;TRIM41;GNB2L1;TRIM52;AC008443.1;OR2Y1;CTC-338M12.9;AC138035.2;RP11-451H23.3;AC138035.1;OR4F3;FLT4;SCGB3A1
module5:5:180434216	5	HALLMARK_TNFA_SIGNALING_VIA_NFKB	Genes regulated by NF-kB in response to TNF	5:180434216		7.22208e-08	0.0404337	BTNL3	BTNL3;BTNL9;BTNL8;OR2V1;OR2V2;ZFP62;LINC00847;CTC-338M12.2;TRIM7;TRIM41;MGAT1;GNB2L1;TRIM52;AC008443.1;OR2Y1;CTC-338M12.9;AC138035.2;AC138035.1;RP11-451H23.3;OR4F3;FLT4;SCGB3A1
module5:5:180439488	5	HALLMARK_TNFA_SIGNALING_VIA_NFKB	Genes regulated by NF-kB in response to TNF	5:180439488		8.83626e-08	0.0540541	BTNL3	BTNL3;BTNL9;OR2V1;BTNL8;OR2V2;ZFP62;CTC-338M12.2;TRIM7;LINC00847;TRIM41;MGAT1;GNB2L1;TRIM52;AC008443.1;CTC-338M12.9;OR2Y1;AC138035.2;AC138035.1;RP11-451H23.3;OR4F3;FLT4;SCGB3A1
module5:7:50366637	5	HALLMARK_TNFA_SIGNALING_VIA_NFKB	Genes regulated by NF-kB in response to TNF	7:50366637		0	0	IKZF1	IKZF1;AC020743.4;AC020743.3;FIGNL1;DDC;C7orf72;GRB10;ZPBP
module5:7:50367656	5	HALLMARK_TNFA_SIGNALING_VIA_NFKB	Genes regulated by NF-kB in response to TNF	7:50367656		1.12031e-09	0.000372439	IKZF1	IKZF1;AC020743.4;AC020743.3;FIGNL1;DDC;C7orf72;GRB10;ZPBP
module5:7:50368308	5	HALLMARK_TNFA_SIGNALING_VIA_NFKB	Genes regulated by NF-kB in response to TNF	7:50368308		1.22697e-09	0.000556586	IKZF1	IKZF1;AC020743.4;AC020743.3;FIGNL1;DDC;C7orf72;GRB10;ZPBP
module5:7:50368691	5	HALLMARK_TNFA_SIGNALING_VIA_NFKB	Genes regulated by NF-kB in response to TNF	7:50368691		5.92337e-09	0.00446281	IKZF1	IKZF1;AC020743.4;AC020743.3;FIGNL1;DDC;C7orf72;GRB10;ZPBP
module5:7:50368752	5	HALLMARK_TNFA_SIGNALING_VIA_NFKB	Genes regulated by NF-kB in response to TNF	7:50368752		3.8404e-09	0.00342466	IKZF1	IKZF1;AC020743.4;AC020743.3;FIGNL1;DDC;C7orf72;GRB10;ZPBP
module5:7:50370254	5	HALLMARK_TNFA_SIGNALING_VIA_NFKB	Genes regulated by NF-kB in response to TNF	7:50370254	rs149007767	0	0	IKZF1	IKZF1;AC020743.4;AC020743.3;FIGNL1;DDC;C7orf72;GRB10;ZPBP
module5:7:50417632	5	HALLMARK_TNFA_SIGNALING_VIA_NFKB	Genes regulated by NF-kB in response to TNF	7:50417632	rs62447197	7.71727e-09	0.00554649	IKZF1	IKZF1;FIGNL1;AC020743.4;DDC;AC020743.3;GRB10;C7orf72;AC004920.3
module7:3:56849749	7	HALLMARK_IL2_STAT5_SIGNALING	Genes up-regulated by STAT5 in response to IL2 stimulation	3:56849749	rs1354034	1.41015e-10	0	ARHGEF3	ARHGEF3;FAM208A;SPATA12;CCDC66;IL17RD;HESX1;APPL1;ASB14;DNAH12
module7:4:6696460	7	HALLMARK_IL2_STAT5_SIGNALING	Genes up-regulated by STAT5 in response to IL2 stimulation	4:6696460		3.01175e-09	0.00278746	S100P	S100P;AC093323.1;RP11-539L10.2;MRFAP1L1;AC093323.3;BLOC1S4;RP11-539L10.3;MRFAP1;KIAA0232;MAN2B2;TBC1D14;CCDC96;TADA2B;GRPEL1;PPP2R2C;RP11-367J11.3;WFS1;RP11-1406H17.1;RP11-586D19.2;RP11-586D19.1;SORCS2
module7:4:6696524	7	HALLMARK_IL2_STAT5_SIGNALING	Genes up-regulated by STAT5 in response to IL2 stimulation	4:6696524		2.87818e-09	0.0027972	S100P	S100P;AC093323.1;RP11-539L10.2;MRFAP1L1;BLOC1S4;AC093323.3;RP11-539L10.3;MRFAP1;KIAA0232;MAN2B2;TBC1D14;CCDC96;TADA2B;GRPEL1;PPP2R2C;RP11-367J11.3;WFS1;RP11-1406H17.1;RP11-586D19.2;RP11-586D19.1;SORCS2
module7:4:6696694	7	HALLMARK_IL2_STAT5_SIGNALING	Genes up-regulated by STAT5 in response to IL2 stimulation	4:6696694		2.52133e-08	0.0143279	S100P	S100P;AC093323.1;RP11-539L10.2;MRFAP1L1;BLOC1S4;AC093323.3;RP11-539L10.3;MRFAP1;KIAA0232;MAN2B2;TBC1D14;CCDC96;TADA2B;GRPEL1;PPP2R2C;RP11-367J11.3;WFS1;RP11-1406H17.1;RP11-586D19.2;RP11-586D19.1;SORCS2
module7:4:6697176	7	HALLMARK_IL2_STAT5_SIGNALING	Genes up-regulated by STAT5 in response to IL2 stimulation	4:6697176		3.13812e-09	0.00294627	S100P	S100P;AC093323.1;RP11-539L10.2;MRFAP1L1;BLOC1S4;AC093323.3;RP11-539L10.3;MRFAP1;KIAA0232;MAN2B2;TBC1D14;CCDC96;TADA2B;GRPEL1;PPP2R2C;RP11-367J11.3;WFS1;RP11-1406H17.1;RP11-586D19.2;RP11-586D19.1;SORCS2
module7:4:6697554	7	HALLMARK_IL2_STAT5_SIGNALING	Genes up-regulated by STAT5 in response to IL2 stimulation	4:6697554		3.08645e-09	0.00295652	S100P	S100P;AC093323.1;RP11-539L10.2;MRFAP1L1;BLOC1S4;AC093323.3;RP11-539L10.3;MRFAP1;KIAA0232;MAN2B2;TBC1D14;CCDC96;TADA2B;GRPEL1;PPP2R2C;RP11-367J11.3;WFS1;RP11-1406H17.1;RP11-586D19.2;RP11-586D19.1;SORCS2
module7:4:6697673	7	HALLMARK_IL2_STAT5_SIGNALING	Genes up-regulated by STAT5 in response to IL2 stimulation	4:6697673		2.0049e-09	0.00250896	S100P	S100P;AC093323.1;RP11-539L10.2;MRFAP1L1;BLOC1S4;AC093323.3;RP11-539L10.3;MRFAP1;KIAA0232;MAN2B2;TBC1D14;CCDC96;TADA2B;GRPEL1;PPP2R2C;RP11-367J11.3;WFS1;RP11-1406H17.1;RP11-586D19.2;RP11-586D19.1;SORCS2
module7:4:6697766	7	HALLMARK_IL2_STAT5_SIGNALING	Genes up-regulated by STAT5 in response to IL2 stimulation	4:6697766	rs3822262	3.25633e-09	0.0029361	S100P	S100P;AC093323.1;RP11-539L10.2;MRFAP1L1;BLOC1S4;AC093323.3;RP11-539L10.3;MRFAP1;KIAA0232;MAN2B2;TBC1D14;CCDC96;TADA2B;GRPEL1;PPP2R2C;RP11-367J11.3;WFS1;RP11-1406H17.1;RP11-586D19.2;RP11-586D19.1;SORCS2
module7:4:6697795	7	HALLMARK_IL2_STAT5_SIGNALING	Genes up-regulated by STAT5 in response to IL2 stimulation	4:6697795		5.45455e-09	0.00434057	S100P	S100P;AC093323.1;RP11-539L10.2;MRFAP1L1;BLOC1S4;AC093323.3;RP11-539L10.3;MRFAP1;KIAA0232;MAN2B2;TBC1D14;CCDC96;TADA2B;GRPEL1;PPP2R2C;RP11-367J11.3;WFS1;RP11-1406H17.1;RP11-586D19.2;RP11-586D19.1;SORCS2
module7:4:6697822	7	HALLMARK_IL2_STAT5_SIGNALING	Genes up-regulated by STAT5 in response to IL2 stimulation	4:6697822		4.47994e-09	0.00391156	S100P	S100P;AC093323.1;RP11-539L10.2;MRFAP1L1;BLOC1S4;AC093323.3;RP11-539L10.3;MRFAP1;KIAA0232;MAN2B2;TBC1D14;CCDC96;TADA2B;GRPEL1;PPP2R2C;RP11-367J11.3;WFS1;RP11-1406H17.1;RP11-586D19.2;RP11-586D19.1;SORCS2
module7:7:50366637	7	HALLMARK_IL2_STAT5_SIGNALING	Genes up-regulated by STAT5 in response to IL2 stimulation	7:50366637		1.42109e-14	0	IKZF1	IKZF1;AC020743.4;AC020743.3;FIGNL1;DDC;C7orf72;GRB10;ZPBP
module7:7:50370254	7	HALLMARK_IL2_STAT5_SIGNALING	Genes up-regulated by STAT5 in response to IL2 stimulation	7:50370254	rs149007767	6.32827e-15	0	IKZF1	IKZF1;AC020743.4;AC020743.3;FIGNL1;DDC;C7orf72;GRB10;ZPBP
module7:8:72705918	7	HALLMARK_IL2_STAT5_SIGNALING	Genes up-regulated by STAT5 in response to IL2 stimulation	8:72705918		1.88421e-07	0.0907387	RP11-281N10.1	RP11-281N10.1;RP11-383H13.1;MSC;RP11-1144P22.1;TRPA1;RP11-1102P16.1;RP11-142A23.1
module7:8:72718958	7	HALLMARK_IL2_STAT5_SIGNALING	Genes up-regulated by STAT5 in response to IL2 stimulation	8:72718958		1.75946e-07	0.0875839	RP11-383H13.1	RP11-383H13.1;RP11-281N10.1;MSC;RP11-1144P22.1;TRPA1;RP11-142A23.1;RP11-1102P16.1
module7:8:72720571	7	HALLMARK_IL2_STAT5_SIGNALING	Genes up-regulated by STAT5 in response to IL2 stimulation	8:72720571		5.48838e-08	0.0291557	RP11-383H13.1	RP11-383H13.1;RP11-281N10.1;MSC;RP11-1144P22.1;TRPA1;RP11-142A23.1;RP11-1102P16.1
module7:8:72721784	7	HALLMARK_IL2_STAT5_SIGNALING	Genes up-regulated by STAT5 in response to IL2 stimulation	8:72721784		5.22201e-08	0.0291223	RP11-383H13.1	RP11-383H13.1;RP11-281N10.1;MSC;RP11-1144P22.1;TRPA1;RP11-142A23.1;RP11-1102P16.1
module7:8:72721990	7	HALLMARK_IL2_STAT5_SIGNALING	Genes up-regulated by STAT5 in response to IL2 stimulation	8:72721990		4.93332e-08	0.0271622	RP11-383H13.1	RP11-383H13.1;RP11-281N10.1;MSC;RP11-1144P22.1;TRPA1;RP11-142A23.1;RP11-1102P16.1
module7:8:72722074	7	HALLMARK_IL2_STAT5_SIGNALING	Genes up-regulated by STAT5 in response to IL2 stimulation	8:72722074		1.53582e-08	0.00951638	RP11-383H13.1	RP11-383H13.1;RP11-281N10.1;MSC;RP11-1144P22.1;TRPA1;RP11-142A23.1;RP11-1102P16.1
module7:8:72722100	7	HALLMARK_IL2_STAT5_SIGNALING	Genes up-regulated by STAT5 in response to IL2 stimulation	8:72722100		5.03832e-08	0.0280914	RP11-383H13.1	RP11-383H13.1;RP11-281N10.1;MSC;RP11-1144P22.1;TRPA1;RP11-142A23.1;RP11-1102P16.1
module7:8:72722335	7	HALLMARK_IL2_STAT5_SIGNALING	Genes up-regulated by STAT5 in response to IL2 stimulation	8:72722335		5.19625e-08	0.029028	RP11-383H13.1	RP11-383H13.1;RP11-281N10.1;MSC;RP11-1144P22.1;TRPA1;RP11-142A23.1;RP11-1102P16.1
module7:8:72722513	7	HALLMARK_IL2_STAT5_SIGNALING	Genes up-regulated by STAT5 in response to IL2 stimulation	8:72722513		5.12937e-08	0.0287433	RP11-383H13.1	RP11-383H13.1;RP11-281N10.1;MSC;RP11-1144P22.1;TRPA1;RP11-142A23.1;RP11-1102P16.1
module7:8:72722581	7	HALLMARK_IL2_STAT5_SIGNALING	Genes up-regulated by STAT5 in response to IL2 stimulation	8:72722581		5.03718e-08	0.0281292	RP11-383H13.1	RP11-383H13.1;RP11-281N10.1;MSC;RP11-1144P22.1;TRPA1;RP11-142A23.1;RP11-1102P16.1
module7:8:72722684	7	HALLMARK_IL2_STAT5_SIGNALING	Genes up-regulated by STAT5 in response to IL2 stimulation	8:72722684		5.50919e-08	0.029249	RP11-383H13.1	RP11-383H13.1;RP11-281N10.1;MSC;RP11-1144P22.1;TRPA1;RP11-142A23.1;RP11-1102P16.1
module7:8:72722777	7	HALLMARK_IL2_STAT5_SIGNALING	Genes up-regulated by STAT5 in response to IL2 stimulation	8:72722777		4.96436e-08	0.0273954	RP11-383H13.1	RP11-383H13.1;RP11-281N10.1;MSC;RP11-1144P22.1;TRPA1;RP11-142A23.1;RP11-1102P16.1
module8:4:114659203	8	HALLMARK_OXIDATIVE_PHOSPHORYLATION	Genes encoding proteins involved in oxidative phosphorylation	4:114659203		7.46222e-08	0.0436709	ARSJ	ARSJ;CAMK2D
module8:4:114659614	8	HALLMARK_OXIDATIVE_PHOSPHORYLATION	Genes encoding proteins involved in oxidative phosphorylation	4:114659614		9.01938e-08	0.0547239	ARSJ	ARSJ;CAMK2D
module9:2:60708597	9	HALLMARK_HEME_METABOLISM	Genes involved in metabolism of heme (a cofactor consisting of iron and porphyrin) and erythroblast differentiation	2:60708597		3.23713e-08	0.0174165	BCL11A	BCL11A;AC007381.2;AC007381.3;PAPOLG;AC010733.4;REL;PUS10
module9:2:60710571	9	HALLMARK_HEME_METABOLISM	Genes involved in metabolism of heme (a cofactor consisting of iron and porphyrin) and erythroblast differentiation	2:60710571	rs13019832	4.178e-08	0.0224966	BCL11A	BCL11A;AC007381.2;AC007381.3;PAPOLG;AC010733.4;REL;PUS10
module9:2:60710738	9	HALLMARK_HEME_METABOLISM	Genes involved in metabolism of heme (a cofactor consisting of iron and porphyrin) and erythroblast differentiation	2:60710738		7.42372e-08	0.043401	BCL11A	BCL11A;AC007381.2;AC007381.3;PAPOLG;AC010733.4;REL;PUS10
module9:2:60719074	9	HALLMARK_HEME_METABOLISM	Genes involved in metabolism of heme (a cofactor consisting of iron and porphyrin) and erythroblast differentiation	2:60719074		5.82733e-08	0.0302752	BCL11A	BCL11A;AC007381.2;AC007381.3;PAPOLG;AC010733.4;REL;PUS10
module9:2:60720246	9	HALLMARK_HEME_METABOLISM	Genes involved in metabolism of heme (a cofactor consisting of iron and porphyrin) and erythroblast differentiation	2:60720246		1.97e-07	0.0927869	BCL11A	BCL11A;AC007381.2;AC007381.3;PAPOLG;AC010733.4;REL;PUS10
module9:2:60720589	9	HALLMARK_HEME_METABOLISM	Genes involved in metabolism of heme (a cofactor consisting of iron and porphyrin) and erythroblast differentiation	2:60720589		1.4658e-07	0.0770737	BCL11A	BCL11A;AC007381.2;AC007381.3;PAPOLG;AC010733.4;REL;PUS10
module9:2:60720757	9	HALLMARK_HEME_METABOLISM	Genes involved in metabolism of heme (a cofactor consisting of iron and porphyrin) and erythroblast differentiation	2:60720757		1.54641e-07	0.0792669	BCL11A	BCL11A;AC007381.2;AC007381.3;PAPOLG;AC010733.4;REL;PUS10
module9:2:60721311	9	HALLMARK_HEME_METABOLISM	Genes involved in metabolism of heme (a cofactor consisting of iron and porphyrin) and erythroblast differentiation	2:60721311		1.3164e-07	0.0738516	BCL11A	BCL11A;AC007381.2;AC007381.3;PAPOLG;AC010733.4;REL;PUS10
module9:2:60721347	9	HALLMARK_HEME_METABOLISM	Genes involved in metabolism of heme (a cofactor consisting of iron and porphyrin) and erythroblast differentiation	2:60721347		1.35508e-07	0.0747653	BCL11A	BCL11A;AC007381.2;AC007381.3;PAPOLG;AC010733.4;REL;PUS10
module9:6:139834354	9	HALLMARK_HEME_METABOLISM	Genes involved in metabolism of heme (a cofactor consisting of iron and porphyrin) and erythroblast differentiation	6:139834354		2.26181e-07	0.0990576	RP11-12A2.3	RP11-12A2.3;CITED2;TXLNB;RP5-899B16.1;RP5-899B16.2;HECA;ABRACL
module9:6:139834869	9	HALLMARK_HEME_METABOLISM	Genes involved in metabolism of heme (a cofactor consisting of iron and porphyrin) and erythroblast differentiation	6:139834869	rs654689	2.28475e-07	0.0991684	RP11-12A2.3	RP11-12A2.3;CITED2;TXLNB;RP5-899B16.1;RP5-899B16.2;HECA;ABRACL
module9:6:139835399	9	HALLMARK_HEME_METABOLISM	Genes involved in metabolism of heme (a cofactor consisting of iron and porphyrin) and erythroblast differentiation	6:139835399	rs2908522	2.26669e-07	0.0988506	RP11-12A2.3	RP11-12A2.3;CITED2;TXLNB;RP5-899B16.1;RP5-899B16.2;HECA;ABRACL
module9:6:139835418	9	HALLMARK_HEME_METABOLISM	Genes involved in metabolism of heme (a cofactor consisting of iron and porphyrin) and erythroblast differentiation	6:139835418	rs199607859	1.89292e-07	0.090859	RP11-12A2.3	RP11-12A2.3;CITED2;TXLNB;RP5-899B16.1;RP5-899B16.2;HECA;ABRACL
module9:6:139835423	9	HALLMARK_HEME_METABOLISM	Genes involved in metabolism of heme (a cofactor consisting of iron and porphyrin) and erythroblast differentiation	6:139835423	rs71562509	2.25242e-07	0.0991597	RP11-12A2.3	RP11-12A2.3;CITED2;TXLNB;RP5-899B16.1;RP5-899B16.2;HECA;ABRACL
module9:6:139835498	9	HALLMARK_HEME_METABOLISM	Genes involved in metabolism of heme (a cofactor consisting of iron and porphyrin) and erythroblast differentiation	6:139835498	rs17585887	2.26455e-07	0.098954	RP11-12A2.3	RP11-12A2.3;CITED2;TXLNB;RP5-899B16.1;RP5-899B16.2;HECA;ABRACL
module9:6:139835604	9	HALLMARK_HEME_METABOLISM	Genes involved in metabolism of heme (a cofactor consisting of iron and porphyrin) and erythroblast differentiation	6:139835604	rs17585915	2.27497e-07	0.0992701	RP11-12A2.3	RP11-12A2.3;CITED2;TXLNB;RP5-899B16.1;RP5-899B16.2;HECA;ABRACL
module9:6:139835689	9	HALLMARK_HEME_METABOLISM	Genes involved in metabolism of heme (a cofactor consisting of iron and porphyrin) and erythroblast differentiation	6:139835689	rs668459	2.30503e-07	0.0994819	RP11-12A2.3	RP11-12A2.3;CITED2;TXLNB;RP5-899B16.1;RP5-899B16.2;HECA;ABRACL
module9:6:139836562	9	HALLMARK_HEME_METABOLISM	Genes involved in metabolism of heme (a cofactor consisting of iron and porphyrin) and erythroblast differentiation	6:139836562	rs672457	2.25257e-07	0.0990556	RP11-12A2.3	RP11-12A2.3;CITED2;TXLNB;RP5-899B16.1;RP5-899B16.2;HECA;ABRACL
module9:6:139837429	9	HALLMARK_HEME_METABOLISM	Genes involved in metabolism of heme (a cofactor consisting of iron and porphyrin) and erythroblast differentiation	6:139837429	rs573454216	7.81068e-08	0.0460674	RP11-12A2.3	RP11-12A2.3;CITED2;TXLNB;RP5-899B16.1;RP5-899B16.2;HECA;ABRACL
module9:6:139837438	9	HALLMARK_HEME_METABOLISM	Genes involved in metabolism of heme (a cofactor consisting of iron and porphyrin) and erythroblast differentiation	6:139837438		7.58175e-08	0.0442211	RP11-12A2.3	RP11-12A2.3;CITED2;TXLNB;RP5-899B16.1;RP5-899B16.2;HECA;ABRACL
module9:6:139838419	9	HALLMARK_HEME_METABOLISM	Genes involved in metabolism of heme (a cofactor consisting of iron and porphyrin) and erythroblast differentiation	6:139838419	rs628751	3.72599e-08	0.0188202	RP11-12A2.3	RP11-12A2.3;CITED2;TXLNB;RP5-899B16.1;RP5-899B16.2;HECA;ABRACL
module9:6:139839444	9	HALLMARK_HEME_METABOLISM	Genes involved in metabolism of heme (a cofactor consisting of iron and porphyrin) and erythroblast differentiation	6:139839444		2.23984e-08	0.0130631	RP11-12A2.3	RP11-12A2.3;CITED2;TXLNB;RP5-899B16.1;RP5-899B16.2;HECA;ABRACL
module9:6:139839498	9	HALLMARK_HEME_METABOLISM	Genes involved in metabolism of heme (a cofactor consisting of iron and porphyrin) and erythroblast differentiation	6:139839498	rs608736	3.79174e-08	0.0189944	RP11-12A2.3	RP11-12A2.3;CITED2;TXLNB;RP5-899B16.1;RP5-899B16.2;HECA;ABRACL
module9:6:139839768	9	HALLMARK_HEME_METABOLISM	Genes involved in metabolism of heme (a cofactor consisting of iron and porphyrin) and erythroblast differentiation	6:139839768		2.22565e-08	0.0131222	RP11-12A2.3	RP11-12A2.3;CITED2;TXLNB;RP5-899B16.1;RP5-899B16.2;HECA;ABRACL
module9:6:139839960	9	HALLMARK_HEME_METABOLISM	Genes involved in metabolism of heme (a cofactor consisting of iron and porphyrin) and erythroblast differentiation	6:139839960		3.78899e-08	0.019021	RP11-12A2.3	RP11-12A2.3;CITED2;TXLNB;RP5-899B16.1;RP5-899B16.2;HECA;ABRACL
module9:6:139840693	9	HALLMARK_HEME_METABOLISM	Genes involved in metabolism of heme (a cofactor consisting of iron and porphyrin) and erythroblast differentiation	6:139840693	rs592423	7.14209e-08	0.0397698	RP11-12A2.3	RP11-12A2.3;CITED2;TXLNB;RP5-899B16.1;RP5-899B16.2;HECA;ABRACL
module9:6:139843583	9	HALLMARK_HEME_METABOLISM	Genes involved in metabolism of heme (a cofactor consisting of iron and porphyrin) and erythroblast differentiation	6:139843583	rs636202	4.15301e-08	0.021978	RP11-12A2.3	RP11-12A2.3;CITED2;TXLNB;RP5-899B16.1;RP5-899B16.2;HECA;ABRACL
module9:6:139844429	9	HALLMARK_HEME_METABOLISM	Genes involved in metabolism of heme (a cofactor consisting of iron and porphyrin) and erythroblast differentiation	6:139844429	rs590856	1.33408e-07	0.0740306	RP11-12A2.3	RP11-12A2.3;CITED2;TXLNB;RP5-899B16.1;RP5-899B16.2;HECA;ABRACL
module9:7:50421635	9	HALLMARK_HEME_METABOLISM	Genes involved in metabolism of heme (a cofactor consisting of iron and porphyrin) and erythroblast differentiation	7:50421635		1.9507e-08	0.0122699	IKZF1	IKZF1;FIGNL1;DDC;AC020743.4;AC020743.3;GRB10;C7orf72;AC004920.3
module9:7:50424061	9	HALLMARK_HEME_METABOLISM	Genes involved in metabolism of heme (a cofactor consisting of iron and porphyrin) and erythroblast differentiation	7:50424061		1.49666e-08	0.00924765	IKZF1	IKZF1;FIGNL1;DDC;AC020743.4;AC020743.3;GRB10;C7orf72;AC004920.3
module9:7:50424981	9	HALLMARK_HEME_METABOLISM	Genes involved in metabolism of heme (a cofactor consisting of iron and porphyrin) and erythroblast differentiation	7:50424981		1.77611e-11	0	IKZF1	IKZF1;FIGNL1;DDC;AC020743.4;AC020743.3;GRB10;C7orf72;AC004920.3
module9:7:50425291	9	HALLMARK_HEME_METABOLISM	Genes involved in metabolism of heme (a cofactor consisting of iron and porphyrin) and erythroblast differentiation	7:50425291		1.34038e-10	0	IKZF1	IKZF1;FIGNL1;DDC;AC020743.4;AC020743.3;GRB10;C7orf72;AC004920.3
module9:7:50426097	9	HALLMARK_HEME_METABOLISM	Genes involved in metabolism of heme (a cofactor consisting of iron and porphyrin) and erythroblast differentiation	7:50426097		0	0	IKZF1	IKZF1;FIGNL1;DDC;AC020743.4;AC020743.3;GRB10;C7orf72;AC004920.3
module9:7:50426554	9	HALLMARK_HEME_METABOLISM	Genes involved in metabolism of heme (a cofactor consisting of iron and porphyrin) and erythroblast differentiation	7:50426554		1.0562e-11	0	IKZF1	IKZF1;FIGNL1;DDC;AC020743.4;AC020743.3;GRB10;C7orf72;AC004920.3
module9:7:50427982	9	HALLMARK_HEME_METABOLISM	Genes involved in metabolism of heme (a cofactor consisting of iron and porphyrin) and erythroblast differentiation	7:50427982	rs6592965	0	0	FIGNL1	FIGNL1;IKZF1;DDC;AC020743.4;AC020743.3;GRB10;C7orf72;AC004920.3
module9:7:50428034	9	HALLMARK_HEME_METABOLISM	Genes involved in metabolism of heme (a cofactor consisting of iron and porphyrin) and erythroblast differentiation	7:50428034		4.26859e-12	0	FIGNL1	FIGNL1;IKZF1;DDC;AC020743.4;AC020743.3;GRB10;C7orf72;AC004920.3
module9:7:50428428	9	HALLMARK_HEME_METABOLISM	Genes involved in metabolism of heme (a cofactor consisting of iron and porphyrin) and erythroblast differentiation	7:50428428	rs12718597	0	0	FIGNL1	FIGNL1;IKZF1;DDC;AC020743.4;AC020743.3;GRB10;C7orf72;AC004920.3
module9:7:50428445	9	HALLMARK_HEME_METABOLISM	Genes involved in metabolism of heme (a cofactor consisting of iron and porphyrin) and erythroblast differentiation	7:50428445	rs12718598	0	0	FIGNL1	FIGNL1;IKZF1;DDC;AC020743.4;AC020743.3;GRB10;C7orf72;AC004920.3
module9:7:50429442	9	HALLMARK_HEME_METABOLISM	Genes involved in metabolism of heme (a cofactor consisting of iron and porphyrin) and erythroblast differentiation	7:50429442	rs6976036	0	0	FIGNL1	FIGNL1;IKZF1;DDC;AC020743.4;AC020743.3;GRB10;C7orf72;AC004920.3
module9:7:50430871	9	HALLMARK_HEME_METABOLISM	Genes involved in metabolism of heme (a cofactor consisting of iron and porphyrin) and erythroblast differentiation	7:50430871		0	0	FIGNL1	FIGNL1;IKZF1;DDC;AC020743.4;AC020743.3;GRB10;C7orf72;AC004920.3
module9:7:50435777	9	HALLMARK_HEME_METABOLISM	Genes involved in metabolism of heme (a cofactor consisting of iron and porphyrin) and erythroblast differentiation	7:50435777		0	0	FIGNL1	FIGNL1;DDC;IKZF1;AC020743.4;AC020743.3;GRB10;C7orf72;AC004920.3
module9:7:50436033	9	HALLMARK_HEME_METABOLISM	Genes involved in metabolism of heme (a cofactor consisting of iron and porphyrin) and erythroblast differentiation	7:50436033		5.76261e-12	0	FIGNL1	FIGNL1;DDC;IKZF1;AC020743.4;AC020743.3;GRB10;C7orf72;AC004920.3
module9:7:50436828	9	HALLMARK_HEME_METABOLISM	Genes involved in metabolism of heme (a cofactor consisting of iron and porphyrin) and erythroblast differentiation	7:50436828	rs12718730	0	0	FIGNL1	FIGNL1;DDC;IKZF1;AC020743.4;AC020743.3;GRB10;C7orf72;AC004920.3
module9:7:50436948	9	HALLMARK_HEME_METABOLISM	Genes involved in metabolism of heme (a cofactor consisting of iron and porphyrin) and erythroblast differentiation	7:50436948	rs12718731	1.11022e-16	0	FIGNL1	FIGNL1;DDC;IKZF1;AC020743.4;AC020743.3;GRB10;C7orf72;AC004920.3
module9:7:50441094	9	HALLMARK_HEME_METABOLISM	Genes involved in metabolism of heme (a cofactor consisting of iron and porphyrin) and erythroblast differentiation	7:50441094		0	0	FIGNL1	FIGNL1;DDC;IKZF1;AC020743.4;AC020743.3;GRB10;C7orf72;AC004920.3
module9:8:129477811	9	HALLMARK_HEME_METABOLISM	Genes involved in metabolism of heme (a cofactor consisting of iron and porphyrin) and erythroblast differentiation	8:129477811		1.52369e-07	0.0787356
module9:8:129489458	9	HALLMARK_HEME_METABOLISM	Genes involved in metabolism of heme (a cofactor consisting of iron and porphyrin) and erythroblast differentiation	8:129489458		1.36073e-07	0.0749121
module9:17:27071442	9	HALLMARK_HEME_METABOLISM	Genes involved in metabolism of heme (a cofactor consisting of iron and porphyrin) and erythroblast differentiation	17:27071442		2.81421e-10	0.00044843	TRAF4	TRAF4;FAM222B;NEK8;TLCD1;RPL23A;RAB34;PROCA1;SUPT6H;SDF2;ERAL1;MIR144;KIAA0100;FLOT2;SGK494;DHRS13;PHF12;SPAG5;ALDOC;PIGS;UNC119;PIPOX;SEZ6;FOXN1;SLC13A2;RP11-192H23.4;MYO18A;TIAF1;SLC46A1;SARM1;CTB-96E2.2;VTN;TMEM199;POLDIP2;TNFAIP1;IFT20;TMEM97;AC061975.10;CTD-2008P7.1;CTD-2008P7.3;CTD-2008P7.8
module9:17:27072463	9	HALLMARK_HEME_METABOLISM	Genes involved in metabolism of heme (a cofactor consisting of iron and porphyrin) and erythroblast differentiation	17:27072463		3.40864e-11	0	TRAF4	TRAF4;FAM222B;NEK8;TLCD1;RPL23A;RAB34;PROCA1;SUPT6H;SDF2;ERAL1;MIR144;KIAA0100;FLOT2;SGK494;DHRS13;PHF12;SPAG5;ALDOC;PIGS;UNC119;PIPOX;SEZ6;FOXN1;SLC13A2;RP11-192H23.4;MYO18A;TIAF1;SLC46A1;SARM1;CTB-96E2.2;VTN;TMEM199;POLDIP2;TNFAIP1;IFT20;TMEM97;AC061975.10;CTD-2008P7.1;CTD-2008P7.3;CTD-2008P7.8
module9:17:27075423	9	HALLMARK_HEME_METABOLISM	Genes involved in metabolism of heme (a cofactor consisting of iron and porphyrin) and erythroblast differentiation	17:27075423		1.66696e-10	0	TRAF4	TRAF4;FAM222B;NEK8;TLCD1;RPL23A;RAB34;PROCA1;SUPT6H;SDF2;ERAL1;MIR144;FLOT2;KIAA0100;SGK494;DHRS13;PHF12;SPAG5;ALDOC;PIGS;UNC119;PIPOX;SEZ6;FOXN1;SLC13A2;RP11-192H23.4;MYO18A;TIAF1;SLC46A1;SARM1;CTB-96E2.2;VTN;TMEM199;POLDIP2;TNFAIP1;IFT20;TMEM97;AC061975.10;CTD-2008P7.1;CTD-2008P7.3;CRYBA1
module9:17:27077331	9	HALLMARK_HEME_METABOLISM	Genes involved in metabolism of heme (a cofactor consisting of iron and porphyrin) and erythroblast differentiation	17:27077331	rs3181215	4.56999e-11	0	FAM222B	FAM222B;TRAF4;NEK8;TLCD1;RPL23A;RAB34;PROCA1;SUPT6H;SDF2;ERAL1;MIR144;FLOT2;KIAA0100;SGK494;DHRS13;PHF12;SPAG5;ALDOC;PIGS;PIPOX;UNC119;SEZ6;FOXN1;SLC13A2;RP11-192H23.4;MYO18A;TIAF1;SLC46A1;SARM1;CTB-96E2.2;VTN;TMEM199;POLDIP2;TNFAIP1;IFT20;TMEM97;AC061975.10;CTD-2008P7.1;CTD-2008P7.3;CRYBA1
module9:17:27077686	9	HALLMARK_HEME_METABOLISM	Genes involved in metabolism of heme (a cofactor consisting of iron and porphyrin) and erythroblast differentiation	17:27077686		1.6192e-10	0	FAM222B	FAM222B;TRAF4;NEK8;TLCD1;RPL23A;RAB34;PROCA1;SUPT6H;SDF2;ERAL1;MIR144;FLOT2;KIAA0100;SGK494;DHRS13;PHF12;SPAG5;ALDOC;PIGS;PIPOX;UNC119;SEZ6;FOXN1;SLC13A2;RP11-192H23.4;MYO18A;TIAF1;SLC46A1;SARM1;CTB-96E2.2;VTN;TMEM199;POLDIP2;TNFAIP1;IFT20;TMEM97;AC061975.10;CTD-2008P7.1;CTD-2008P7.3;CRYBA1
module9:17:27078509	9	HALLMARK_HEME_METABOLISM	Genes involved in metabolism of heme (a cofactor consisting of iron and porphyrin) and erythroblast differentiation	17:27078509		1.66932e-10	0	FAM222B	FAM222B;TRAF4;NEK8;TLCD1;RPL23A;RAB34;PROCA1;SUPT6H;SDF2;ERAL1;MIR144;FLOT2;KIAA0100;SGK494;DHRS13;PHF12;SPAG5;ALDOC;PIGS;PIPOX;SEZ6;UNC119;FOXN1;SLC13A2;RP11-192H23.4;MYO18A;TIAF1;SLC46A1;SARM1;CTB-96E2.2;VTN;TMEM199;POLDIP2;TNFAIP1;IFT20;TMEM97;AC061975.10;CTD-2008P7.1;CTD-2008P7.3;CRYBA1
module9:17:27079555	9	HALLMARK_HEME_METABOLISM	Genes involved in metabolism of heme (a cofactor consisting of iron and porphyrin) and erythroblast differentiation	17:27079555		1.68399e-10	0	FAM222B	FAM222B;TRAF4;NEK8;TLCD1;RPL23A;RAB34;PROCA1;SUPT6H;ERAL1;SDF2;MIR144;FLOT2;KIAA0100;SGK494;DHRS13;PHF12;SPAG5;ALDOC;PIPOX;PIGS;SEZ6;UNC119;FOXN1;SLC13A2;RP11-192H23.4;MYO18A;TIAF1;SLC46A1;SARM1;CTB-96E2.2;VTN;TMEM199;POLDIP2;TNFAIP1;IFT20;TMEM97;AC061975.10;CTD-2008P7.1;CRYBA1;CTD-2008P7.3
module9:17:27080048	9	HALLMARK_HEME_METABOLISM	Genes involved in metabolism of heme (a cofactor consisting of iron and porphyrin) and erythroblast differentiation	17:27080048		1.68255e-10	0	FAM222B	FAM222B;TRAF4;NEK8;TLCD1;RPL23A;RAB34;PROCA1;SUPT6H;ERAL1;SDF2;MIR144;FLOT2;KIAA0100;DHRS13;SGK494;PHF12;SPAG5;ALDOC;PIPOX;PIGS;SEZ6;UNC119;FOXN1;SLC13A2;RP11-192H23.4;MYO18A;TIAF1;SLC46A1;SARM1;CTB-96E2.2;VTN;TMEM199;POLDIP2;TNFAIP1;IFT20;TMEM97;AC061975.10;CTD-2008P7.1;CRYBA1;CTD-2008P7.3
module9:17:27080049	9	HALLMARK_HEME_METABOLISM	Genes involved in metabolism of heme (a cofactor consisting of iron and porphyrin) and erythroblast differentiation	17:27080049		7.50813e-11	0	FAM222B	FAM222B;TRAF4;NEK8;TLCD1;RPL23A;RAB34;PROCA1;SUPT6H;ERAL1;SDF2;MIR144;FLOT2;KIAA0100;DHRS13;SGK494;PHF12;SPAG5;ALDOC;PIPOX;PIGS;SEZ6;UNC119;FOXN1;SLC13A2;RP11-192H23.4;MYO18A;TIAF1;SLC46A1;SARM1;CTB-96E2.2;VTN;TMEM199;POLDIP2;TNFAIP1;IFT20;TMEM97;AC061975.10;CTD-2008P7.1;CRYBA1;CTD-2008P7.3
module9:17:27080470	9	HALLMARK_HEME_METABOLISM	Genes involved in metabolism of heme (a cofactor consisting of iron and porphyrin) and erythroblast differentiation	17:27080470		1.69765e-10	0	FAM222B	FAM222B;TRAF4;NEK8;TLCD1;RPL23A;RAB34;PROCA1;SUPT6H;ERAL1;SDF2;MIR144;FLOT2;KIAA0100;DHRS13;SGK494;PHF12;SPAG5;ALDOC;PIPOX;PIGS;SEZ6;UNC119;FOXN1;SLC13A2;RP11-192H23.4;MYO18A;TIAF1;SLC46A1;SARM1;CTB-96E2.2;VTN;TMEM199;POLDIP2;TNFAIP1;IFT20;TMEM97;AC061975.10;CTD-2008P7.1;CRYBA1;CTD-2008P7.3
module9:17:27080499	9	HALLMARK_HEME_METABOLISM	Genes involved in metabolism of heme (a cofactor consisting of iron and porphyrin) and erythroblast differentiation	17:27080499		2.54663e-10	0.000454545	FAM222B	FAM222B;TRAF4;NEK8;TLCD1;RPL23A;RAB34;PROCA1;SUPT6H;ERAL1;SDF2;MIR144;FLOT2;KIAA0100;DHRS13;SGK494;PHF12;SPAG5;ALDOC;PIPOX;PIGS;SEZ6;UNC119;FOXN1;SLC13A2;RP11-192H23.4;MYO18A;TIAF1;SLC46A1;SARM1;CTB-96E2.2;VTN;TMEM199;POLDIP2;TNFAIP1;IFT20;TMEM97;AC061975.10;CTD-2008P7.1;CRYBA1;CTD-2008P7.3
module9:17:27080768	9	HALLMARK_HEME_METABOLISM	Genes involved in metabolism of heme (a cofactor consisting of iron and porphyrin) and erythroblast differentiation	17:27080768		1.60616e-10	0	FAM222B	FAM222B;TRAF4;NEK8;TLCD1;RPL23A;RAB34;PROCA1;SUPT6H;ERAL1;SDF2;MIR144;FLOT2;KIAA0100;DHRS13;SGK494;PHF12;SPAG5;ALDOC;PIPOX;PIGS;SEZ6;UNC119;FOXN1;SLC13A2;RP11-192H23.4;MYO18A;TIAF1;SLC46A1;SARM1;CTB-96E2.2;VTN;TMEM199;POLDIP2;TNFAIP1;IFT20;TMEM97;AC061975.10;CTD-2008P7.1;CRYBA1;CTD-2008P7.3
module9:17:27081160	9	HALLMARK_HEME_METABOLISM	Genes involved in metabolism of heme (a cofactor consisting of iron and porphyrin) and erythroblast differentiation	17:27081160		5.55412e-11	0	FAM222B	FAM222B;TRAF4;NEK8;TLCD1;RPL23A;RAB34;PROCA1;SUPT6H;ERAL1;SDF2;MIR144;FLOT2;KIAA0100;DHRS13;SGK494;PHF12;SPAG5;ALDOC;PIPOX;PIGS;SEZ6;UNC119;FOXN1;SLC13A2;RP11-192H23.4;MYO18A;TIAF1;SLC46A1;SARM1;CTB-96E2.2;VTN;TMEM199;POLDIP2;TNFAIP1;IFT20;TMEM97;AC061975.10;CTD-2008P7.1;CRYBA1;CTD-2008P7.3
module9:17:27082935	9	HALLMARK_HEME_METABOLISM	Genes involved in metabolism of heme (a cofactor consisting of iron and porphyrin) and erythroblast differentiation	17:27082935		6.5372e-10	0.000389864	FAM222B	FAM222B;TRAF4;NEK8;TLCD1;RPL23A;RAB34;PROCA1;SUPT6H;ERAL1;MIR144;SDF2;FLOT2;KIAA0100;DHRS13;SGK494;PHF12;SPAG5;ALDOC;PIPOX;SEZ6;PIGS;UNC119;FOXN1;SLC13A2;RP11-192H23.4;MYO18A;TIAF1;SLC46A1;SARM1;CTB-96E2.2;VTN;TMEM199;POLDIP2;TNFAIP1;IFT20;TMEM97;AC061975.10;CRYBA1;CTD-2008P7.1;CTD-2008P7.3;NUFIP2
module9:17:27084394	9	HALLMARK_HEME_METABOLISM	Genes involved in metabolism of heme (a cofactor consisting of iron and porphyrin) and erythroblast differentiation	17:27084394		7.47225e-11	0	FAM222B	FAM222B;TRAF4;NEK8;TLCD1;RPL23A;RAB34;PROCA1;SUPT6H;ERAL1;MIR144;SDF2;FLOT2;DHRS13;KIAA0100;PHF12;SGK494;SPAG5;ALDOC;PIPOX;SEZ6;PIGS;UNC119;FOXN1;SLC13A2;RP11-192H23.4;MYO18A;TIAF1;SLC46A1;SARM1;CTB-96E2.2;VTN;TMEM199;POLDIP2;TNFAIP1;IFT20;TMEM97;AC061975.10;CRYBA1;CTD-2008P7.1;NUFIP2
module9:17:27085564	9	HALLMARK_HEME_METABOLISM	Genes involved in metabolism of heme (a cofactor consisting of iron and porphyrin) and erythroblast differentiation	17:27085564		5.0187e-11	0	FAM222B	FAM222B;TRAF4;NEK8;TLCD1;RPL23A;RAB34;PROCA1;ERAL1;SUPT6H;MIR144;SDF2;FLOT2;DHRS13;KIAA0100;PHF12;SGK494;SPAG5;ALDOC;PIPOX;SEZ6;PIGS;UNC119;FOXN1;SLC13A2;RP11-192H23.4;MYO18A;TIAF1;SLC46A1;SARM1;CTB-96E2.2;VTN;TMEM199;POLDIP2;TNFAIP1;IFT20;TMEM97;AC061975.10;CRYBA1;CTD-2008P7.1;NUFIP2
module9:17:27087605	9	HALLMARK_HEME_METABOLISM	Genes involved in metabolism of heme (a cofactor consisting of iron and porphyrin) and erythroblast differentiation	17:27087605		2.7617e-11	0	FAM222B	FAM222B;TRAF4;NEK8;TLCD1;RPL23A;RAB34;PROCA1;ERAL1;SUPT6H;MIR144;SDF2;FLOT2;DHRS13;PHF12;KIAA0100;SGK494;SPAG5;ALDOC;PIPOX;SEZ6;PIGS;UNC119;FOXN1;SLC13A2;RP11-192H23.4;MYO18A;TIAF1;SLC46A1;SARM1;CTB-96E2.2;VTN;TMEM199;POLDIP2;TNFAIP1;IFT20;TMEM97;AC061975.10;CRYBA1;NUFIP2;CTD-2008P7.1
module9:17:27087929	9	HALLMARK_HEME_METABOLISM	Genes involved in metabolism of heme (a cofactor consisting of iron and porphyrin) and erythroblast differentiation	17:27087929		5.0282e-11	0	FAM222B	FAM222B;TRAF4;NEK8;TLCD1;RPL23A;RAB34;PROCA1;ERAL1;SUPT6H;MIR144;SDF2;FLOT2;DHRS13;PHF12;KIAA0100;SGK494;SPAG5;ALDOC;PIPOX;SEZ6;PIGS;UNC119;FOXN1;SLC13A2;RP11-192H23.4;MYO18A;TIAF1;SLC46A1;SARM1;CTB-96E2.2;VTN;TMEM199;POLDIP2;TNFAIP1;IFT20;TMEM97;AC061975.10;CRYBA1;NUFIP2;CTD-2008P7.1
module9:17:27088436	9	HALLMARK_HEME_METABOLISM	Genes involved in metabolism of heme (a cofactor consisting of iron and porphyrin) and erythroblast differentiation	17:27088436		5.27236e-11	0	FAM222B	FAM222B;TRAF4;NEK8;TLCD1;RPL23A;RAB34;PROCA1;ERAL1;SUPT6H;MIR144;SDF2;FLOT2;DHRS13;PHF12;KIAA0100;SGK494;SPAG5;ALDOC;PIPOX;SEZ6;PIGS;UNC119;FOXN1;SLC13A2;RP11-192H23.4;MYO18A;TIAF1;SLC46A1;SARM1;CTB-96E2.2;VTN;TMEM199;POLDIP2;TNFAIP1;IFT20;TMEM97;AC061975.10;CRYBA1;NUFIP2;CTD-2008P7.1
module9:17:27088626	9	HALLMARK_HEME_METABOLISM	Genes involved in metabolism of heme (a cofactor consisting of iron and porphyrin) and erythroblast differentiation	17:27088626	rs7215310	5.06146e-11	0	FAM222B	FAM222B;TRAF4;NEK8;TLCD1;RPL23A;RAB34;PROCA1;ERAL1;MIR144;SUPT6H;SDF2;FLOT2;DHRS13;PHF12;KIAA0100;SGK494;SPAG5;ALDOC;PIPOX;SEZ6;PIGS;UNC119;FOXN1;SLC13A2;RP11-192H23.4;MYO18A;TIAF1;SLC46A1;SARM1;CTB-96E2.2;VTN;TMEM199;POLDIP2;TNFAIP1;IFT20;TMEM97;AC061975.10;CRYBA1;NUFIP2;CTD-2008P7.1
module9:17:27090741	9	HALLMARK_HEME_METABOLISM	Genes involved in metabolism of heme (a cofactor consisting of iron and porphyrin) and erythroblast differentiation	17:27090741		4.89652e-11	0	FAM222B	FAM222B;TRAF4;NEK8;TLCD1;RPL23A;RAB34;PROCA1;ERAL1;MIR144;SUPT6H;SDF2;FLOT2;DHRS13;PHF12;KIAA0100;SGK494;SPAG5;PIPOX;ALDOC;SEZ6;PIGS;UNC119;FOXN1;SLC13A2;RP11-192H23.4;MYO18A;TIAF1;SLC46A1;SARM1;CTB-96E2.2;VTN;TMEM199;POLDIP2;TNFAIP1;IFT20;TMEM97;AC061975.10;CRYBA1;NUFIP2
module9:17:27091153	9	HALLMARK_HEME_METABOLISM	Genes involved in metabolism of heme (a cofactor consisting of iron and porphyrin) and erythroblast differentiation	17:27091153		5.1988e-11	0	FAM222B	FAM222B;TRAF4;NEK8;TLCD1;RPL23A;RAB34;PROCA1;ERAL1;MIR144;SUPT6H;FLOT2;SDF2;DHRS13;PHF12;KIAA0100;SGK494;PIPOX;SPAG5;SEZ6;ALDOC;PIGS;UNC119;FOXN1;SLC13A2;RP11-192H23.4;MYO18A;TIAF1;SLC46A1;SARM1;CTB-96E2.2;VTN;TMEM199;POLDIP2;TNFAIP1;IFT20;TMEM97;AC061975.10;CRYBA1;NUFIP2
module9:17:27092325	9	HALLMARK_HEME_METABOLISM	Genes involved in metabolism of heme (a cofactor consisting of iron and porphyrin) and erythroblast differentiation	17:27092325		5.06994e-11	0	FAM222B	FAM222B;TRAF4;NEK8;TLCD1;RPL23A;RAB34;PROCA1;ERAL1;MIR144;SUPT6H;FLOT2;SDF2;DHRS13;PHF12;KIAA0100;SGK494;PIPOX;SPAG5;SEZ6;ALDOC;PIGS;UNC119;FOXN1;SLC13A2;MYO18A;TIAF1;RP11-192H23.4;SLC46A1;SARM1;CTB-96E2.2;VTN;TMEM199;POLDIP2;TNFAIP1;IFT20;TMEM97;AC061975.10;CRYBA1;NUFIP2
module9:17:27093070	9	HALLMARK_HEME_METABOLISM	Genes involved in metabolism of heme (a cofactor consisting of iron and porphyrin) and erythroblast differentiation	17:27093070		1.08779e-10	0	FAM222B	FAM222B;TRAF4;NEK8;TLCD1;RPL23A;RAB34;PROCA1;ERAL1;MIR144;SUPT6H;FLOT2;SDF2;DHRS13;PHF12;KIAA0100;SGK494;PIPOX;SPAG5;SEZ6;ALDOC;PIGS;UNC119;FOXN1;SLC13A2;MYO18A;TIAF1;RP11-192H23.4;SLC46A1;SARM1;CTB-96E2.2;VTN;TMEM199;POLDIP2;TNFAIP1;IFT20;TMEM97;AC061975.10;CRYBA1;NUFIP2
module9:17:27094080	9	HALLMARK_HEME_METABOLISM	Genes involved in metabolism of heme (a cofactor consisting of iron and porphyrin) and erythroblast differentiation	17:27094080		5.30567e-11	0	FAM222B	FAM222B;TRAF4;NEK8;TLCD1;RPL23A;RAB34;PROCA1;ERAL1;MIR144;SUPT6H;FLOT2;SDF2;DHRS13;PHF12;KIAA0100;SGK494;PIPOX;SEZ6;SPAG5;ALDOC;PIGS;UNC119;FOXN1;SLC13A2;MYO18A;TIAF1;RP11-192H23.4;SLC46A1;SARM1;CTB-96E2.2;VTN;TMEM199;POLDIP2;TNFAIP1;IFT20;TMEM97;AC061975.10;CRYBA1;NUFIP2
module9:17:27096604	9	HALLMARK_HEME_METABOLISM	Genes involved in metabolism of heme (a cofactor consisting of iron and porphyrin) and erythroblast differentiation	17:27096604		5.03831e-11	0	FAM222B	FAM222B;TRAF4;NEK8;TLCD1;RPL23A;RAB34;PROCA1;ERAL1;MIR144;SUPT6H;FLOT2;SDF2;DHRS13;PHF12;KIAA0100;SGK494;PIPOX;SEZ6;SPAG5;ALDOC;PIGS;UNC119;FOXN1;SLC13A2;MYO18A;TIAF1;RP11-192H23.4;SLC46A1;SARM1;CTB-96E2.2;VTN;TMEM199;POLDIP2;TNFAIP1;IFT20;TMEM97;AC061975.10;CRYBA1;NUFIP2
module9:17:27098024	9	HALLMARK_HEME_METABOLISM	Genes involved in metabolism of heme (a cofactor consisting of iron and porphyrin) and erythroblast differentiation	17:27098024		1.74818e-10	0	FAM222B	FAM222B;TRAF4;NEK8;TLCD1;RPL23A;RAB34;PROCA1;ERAL1;MIR144;FLOT2;SUPT6H;SDF2;DHRS13;PHF12;KIAA0100;SGK494;PIPOX;SEZ6;SPAG5;ALDOC;PIGS;UNC119;FOXN1;SLC13A2;MYO18A;TIAF1;RP11-192H23.4;SLC46A1;SARM1;CTB-96E2.2;VTN;TMEM199;POLDIP2;TNFAIP1;IFT20;TMEM97;AC061975.10;CRYBA1;NUFIP2
module9:17:27100767	9	HALLMARK_HEME_METABOLISM	Genes involved in metabolism of heme (a cofactor consisting of iron and porphyrin) and erythroblast differentiation	17:27100767		5.02e-11	0	FAM222B	FAM222B;TRAF4;NEK8;TLCD1;RPL23A;RAB34;PROCA1;ERAL1;MIR144;FLOT2;SUPT6H;DHRS13;SDF2;PHF12;KIAA0100;SGK494;PIPOX;SEZ6;SPAG5;ALDOC;PIGS;UNC119;FOXN1;MYO18A;TIAF1;SLC13A2;RP11-192H23.4;SLC46A1;SARM1;CTB-96E2.2;VTN;TMEM199;POLDIP2;TNFAIP1;IFT20;TMEM97;AC061975.10;CRYBA1;NUFIP2
module9:17:27100795	9	HALLMARK_HEME_METABOLISM	Genes involved in metabolism of heme (a cofactor consisting of iron and porphyrin) and erythroblast differentiation	17:27100795		5.45241e-11	0	FAM222B	FAM222B;TRAF4;NEK8;TLCD1;RPL23A;RAB34;PROCA1;ERAL1;MIR144;FLOT2;SUPT6H;DHRS13;SDF2;PHF12;KIAA0100;SGK494;PIPOX;SEZ6;SPAG5;ALDOC;PIGS;UNC119;FOXN1;MYO18A;TIAF1;SLC13A2;RP11-192H23.4;SLC46A1;SARM1;CTB-96E2.2;VTN;TMEM199;POLDIP2;TNFAIP1;IFT20;TMEM97;AC061975.10;CRYBA1;NUFIP2
module9:17:27100924	9	HALLMARK_HEME_METABOLISM	Genes involved in metabolism of heme (a cofactor consisting of iron and porphyrin) and erythroblast differentiation	17:27100924		5.17099e-11	0	FAM222B	FAM222B;TRAF4;NEK8;TLCD1;RPL23A;RAB34;PROCA1;ERAL1;MIR144;FLOT2;SUPT6H;DHRS13;SDF2;PHF12;KIAA0100;SGK494;PIPOX;SEZ6;SPAG5;ALDOC;PIGS;UNC119;FOXN1;MYO18A;TIAF1;SLC13A2;RP11-192H23.4;SLC46A1;SARM1;CTB-96E2.2;VTN;TMEM199;POLDIP2;TNFAIP1;IFT20;TMEM97;AC061975.10;CRYBA1;NUFIP2
module9:17:27102165	9	HALLMARK_HEME_METABOLISM	Genes involved in metabolism of heme (a cofactor consisting of iron and porphyrin) and erythroblast differentiation	17:27102165		5.08442e-11	0	FAM222B	FAM222B;TRAF4;NEK8;TLCD1;RPL23A;RAB34;PROCA1;ERAL1;MIR144;FLOT2;SUPT6H;DHRS13;SDF2;PHF12;KIAA0100;SGK494;PIPOX;SEZ6;SPAG5;ALDOC;PIGS;UNC119;FOXN1;MYO18A;TIAF1;SLC13A2;RP11-192H23.4;SLC46A1;SARM1;CTB-96E2.2;VTN;TMEM199;POLDIP2;TNFAIP1;IFT20;TMEM97;AC061975.10;CRYBA1;NUFIP2
module9:17:27104540	9	HALLMARK_HEME_METABOLISM	Genes involved in metabolism of heme (a cofactor consisting of iron and porphyrin) and erythroblast differentiation	17:27104540		5.13078e-11	0	FAM222B	FAM222B;TRAF4;NEK8;TLCD1;RPL23A;RAB34;PROCA1;ERAL1;MIR144;FLOT2;SUPT6H;DHRS13;PHF12;SDF2;KIAA0100;SGK494;PIPOX;SEZ6;SPAG5;ALDOC;PIGS;UNC119;FOXN1;MYO18A;TIAF1;SLC13A2;RP11-192H23.4;SLC46A1;SARM1;CTB-96E2.2;VTN;TMEM199;POLDIP2;TNFAIP1;IFT20;TMEM97;AC061975.10;CRYBA1;NUFIP2
module9:17:27104800	9	HALLMARK_HEME_METABOLISM	Genes involved in metabolism of heme (a cofactor consisting of iron and porphyrin) and erythroblast differentiation	17:27104800		5.3795e-11	0	FAM222B	FAM222B;TRAF4;NEK8;TLCD1;RPL23A;RAB34;PROCA1;ERAL1;MIR144;FLOT2;SUPT6H;DHRS13;PHF12;SDF2;KIAA0100;SGK494;PIPOX;SEZ6;SPAG5;ALDOC;PIGS;UNC119;FOXN1;MYO18A;TIAF1;SLC13A2;RP11-192H23.4;SLC46A1;SARM1;CTB-96E2.2;VTN;TMEM199;POLDIP2;TNFAIP1;IFT20;TMEM97;AC061975.10;CRYBA1;NUFIP2
module9:17:27106993	9	HALLMARK_HEME_METABOLISM	Genes involved in metabolism of heme (a cofactor consisting of iron and porphyrin) and erythroblast differentiation	17:27106993		8.85964e-11	0	FAM222B	FAM222B;TRAF4;NEK8;TLCD1;RPL23A;RAB34;ERAL1;PROCA1;MIR144;FLOT2;DHRS13;SUPT6H;PHF12;SDF2;KIAA0100;PIPOX;SGK494;SEZ6;SPAG5;ALDOC;PIGS;UNC119;FOXN1;MYO18A;TIAF1;SLC13A2;RP11-192H23.4;SLC46A1;SARM1;CTB-96E2.2;VTN;TMEM199;POLDIP2;TNFAIP1;IFT20;TMEM97;CRYBA1;AC061975.10;NUFIP2
module9:17:27108132	9	HALLMARK_HEME_METABOLISM	Genes involved in metabolism of heme (a cofactor consisting of iron and porphyrin) and erythroblast differentiation	17:27108132		5.14032e-11	0	FAM222B	FAM222B;TRAF4;NEK8;TLCD1;RPL23A;RAB34;ERAL1;PROCA1;MIR144;FLOT2;DHRS13;SUPT6H;PHF12;SDF2;KIAA0100;PIPOX;SGK494;SEZ6;SPAG5;ALDOC;PIGS;UNC119;FOXN1;MYO18A;TIAF1;SLC13A2;RP11-192H23.4;SLC46A1;SARM1;CTB-96E2.2;VTN;TMEM199;POLDIP2;TNFAIP1;IFT20;TMEM97;CRYBA1;AC061975.10;NUFIP2
module9:17:27108516	9	HALLMARK_HEME_METABOLISM	Genes involved in metabolism of heme (a cofactor consisting of iron and porphyrin) and erythroblast differentiation	17:27108516		5.06739e-11	0	FAM222B	FAM222B;TRAF4;NEK8;TLCD1;RPL23A;RAB34;ERAL1;PROCA1;MIR144;FLOT2;DHRS13;SUPT6H;PHF12;SDF2;KIAA0100;PIPOX;SEZ6;SGK494;SPAG5;ALDOC;PIGS;UNC119;FOXN1;MYO18A;TIAF1;SLC13A2;RP11-192H23.4;SLC46A1;SARM1;CTB-96E2.2;VTN;TMEM199;POLDIP2;TNFAIP1;IFT20;TMEM97;CRYBA1;AC061975.10;NUFIP2
module9:17:27108828	9	HALLMARK_HEME_METABOLISM	Genes involved in metabolism of heme (a cofactor consisting of iron and porphyrin) and erythroblast differentiation	17:27108828		4.98188e-11	0	FAM222B	FAM222B;TRAF4;NEK8;TLCD1;RPL23A;RAB34;ERAL1;PROCA1;MIR144;FLOT2;DHRS13;SUPT6H;PHF12;SDF2;KIAA0100;PIPOX;SEZ6;SGK494;SPAG5;ALDOC;PIGS;UNC119;FOXN1;MYO18A;TIAF1;SLC13A2;RP11-192H23.4;SLC46A1;SARM1;CTB-96E2.2;VTN;TMEM199;POLDIP2;TNFAIP1;IFT20;TMEM97;CRYBA1;AC061975.10;NUFIP2
module9:17:27110024	9	HALLMARK_HEME_METABOLISM	Genes involved in metabolism of heme (a cofactor consisting of iron and porphyrin) and erythroblast differentiation	17:27110024		4.89025e-11	0	FAM222B	FAM222B;TRAF4;NEK8;TLCD1;RPL23A;RAB34;ERAL1;MIR144;PROCA1;FLOT2;DHRS13;SUPT6H;PHF12;SDF2;PIPOX;KIAA0100;SEZ6;SGK494;SPAG5;ALDOC;PIGS;UNC119;FOXN1;MYO18A;TIAF1;SLC13A2;RP11-192H23.4;SLC46A1;SARM1;CTB-96E2.2;VTN;TMEM199;POLDIP2;TNFAIP1;IFT20;CRYBA1;TMEM97;AC061975.10;NUFIP2
module9:17:27110526	9	HALLMARK_HEME_METABOLISM	Genes involved in metabolism of heme (a cofactor consisting of iron and porphyrin) and erythroblast differentiation	17:27110526		5.02381e-11	0	FAM222B	FAM222B;TRAF4;NEK8;TLCD1;RPL23A;RAB34;ERAL1;MIR144;PROCA1;FLOT2;DHRS13;SUPT6H;PHF12;SDF2;PIPOX;KIAA0100;SEZ6;SGK494;SPAG5;ALDOC;PIGS;UNC119;FOXN1;MYO18A;TIAF1;SLC13A2;RP11-192H23.4;SLC46A1;SARM1;CTB-96E2.2;VTN;TMEM199;POLDIP2;TNFAIP1;IFT20;CRYBA1;TMEM97;AC061975.10;NUFIP2
module9:17:27111086	9	HALLMARK_HEME_METABOLISM	Genes involved in metabolism of heme (a cofactor consisting of iron and porphyrin) and erythroblast differentiation	17:27111086		5.07034e-11	0	FAM222B	FAM222B;TRAF4;NEK8;TLCD1;RPL23A;RAB34;ERAL1;MIR144;PROCA1;FLOT2;DHRS13;PHF12;SUPT6H;SDF2;PIPOX;KIAA0100;SEZ6;SGK494;SPAG5;ALDOC;PIGS;UNC119;FOXN1;MYO18A;TIAF1;SLC13A2;RP11-192H23.4;SLC46A1;SARM1;CTB-96E2.2;VTN;TMEM199;POLDIP2;TNFAIP1;IFT20;CRYBA1;TMEM97;NUFIP2;AC061975.10
module9:17:27111111	9	HALLMARK_HEME_METABOLISM	Genes involved in metabolism of heme (a cofactor consisting of iron and porphyrin) and erythroblast differentiation	17:27111111		4.92852e-11	0	FAM222B	FAM222B;TRAF4;NEK8;TLCD1;RPL23A;RAB34;ERAL1;MIR144;PROCA1;FLOT2;DHRS13;PHF12;SUPT6H;SDF2;PIPOX;KIAA0100;SEZ6;SGK494;SPAG5;ALDOC;PIGS;UNC119;FOXN1;MYO18A;TIAF1;SLC13A2;RP11-192H23.4;SLC46A1;SARM1;CTB-96E2.2;VTN;TMEM199;POLDIP2;TNFAIP1;IFT20;CRYBA1;TMEM97;NUFIP2;AC061975.10
module9:17:27112000	9	HALLMARK_HEME_METABOLISM	Genes involved in metabolism of heme (a cofactor consisting of iron and porphyrin) and erythroblast differentiation	17:27112000		5.12188e-11	0	FAM222B	FAM222B;TRAF4;NEK8;TLCD1;RPL23A;ERAL1;RAB34;MIR144;PROCA1;FLOT2;DHRS13;PHF12;SUPT6H;SDF2;PIPOX;SEZ6;KIAA0100;SGK494;SPAG5;ALDOC;PIGS;UNC119;FOXN1;MYO18A;TIAF1;SLC13A2;RP11-192H23.4;SLC46A1;SARM1;CTB-96E2.2;VTN;TMEM199;POLDIP2;TNFAIP1;IFT20;CRYBA1;TMEM97;NUFIP2;AC061975.10
module9:17:27113726	9	HALLMARK_HEME_METABOLISM	Genes involved in metabolism of heme (a cofactor consisting of iron and porphyrin) and erythroblast differentiation	17:27113726		5.43535e-11	0	FAM222B	FAM222B;TRAF4;NEK8;TLCD1;RPL23A;ERAL1;RAB34;MIR144;PROCA1;FLOT2;DHRS13;PHF12;SUPT6H;SDF2;PIPOX;SEZ6;KIAA0100;SGK494;SPAG5;ALDOC;PIGS;UNC119;FOXN1;MYO18A;TIAF1;SLC13A2;RP11-192H23.4;SLC46A1;SARM1;CTB-96E2.2;VTN;TMEM199;POLDIP2;TNFAIP1;IFT20;CRYBA1;TMEM97;NUFIP2;AC061975.10
module9:17:27114586	9	HALLMARK_HEME_METABOLISM	Genes involved in metabolism of heme (a cofactor consisting of iron and porphyrin) and erythroblast differentiation	17:27114586		4.94044e-11	0	FAM222B	FAM222B;TRAF4;NEK8;TLCD1;ERAL1;RPL23A;RAB34;MIR144;PROCA1;FLOT2;DHRS13;PHF12;SUPT6H;SDF2;PIPOX;SEZ6;KIAA0100;SGK494;SPAG5;ALDOC;PIGS;UNC119;FOXN1;MYO18A;TIAF1;SLC13A2;RP11-192H23.4;SLC46A1;SARM1;CTB-96E2.2;VTN;TMEM199;POLDIP2;TNFAIP1;IFT20;CRYBA1;NUFIP2;TMEM97;AC061975.10
module9:17:27119067	9	HALLMARK_HEME_METABOLISM	Genes involved in metabolism of heme (a cofactor consisting of iron and porphyrin) and erythroblast differentiation	17:27119067		5.06205e-11	0	FAM222B	FAM222B;TRAF4;ERAL1;NEK8;TLCD1;MIR144;RPL23A;RAB34;FLOT2;PROCA1;DHRS13;PHF12;SUPT6H;SDF2;PIPOX;SEZ6;KIAA0100;SGK494;SPAG5;ALDOC;PIGS;UNC119;MYO18A;TIAF1;FOXN1;SLC13A2;RP11-192H23.4;SLC46A1;SARM1;CTB-96E2.2;VTN;TMEM199;POLDIP2;CRYBA1;TNFAIP1;IFT20;NUFIP2;TMEM97;AC061975.10
module9:17:27119524	9	HALLMARK_HEME_METABOLISM	Genes involved in metabolism of heme (a cofactor consisting of iron and porphyrin) and erythroblast differentiation	17:27119524		5.10098e-11	0	FAM222B	FAM222B;TRAF4;ERAL1;NEK8;TLCD1;MIR144;RPL23A;RAB34;FLOT2;PROCA1;DHRS13;PHF12;SUPT6H;SDF2;PIPOX;SEZ6;KIAA0100;SGK494;SPAG5;ALDOC;PIGS;UNC119;MYO18A;TIAF1;FOXN1;SLC13A2;RP11-192H23.4;SLC46A1;SARM1;CTB-96E2.2;VTN;TMEM199;POLDIP2;CRYBA1;TNFAIP1;NUFIP2;IFT20;TMEM97;AC061975.10
module9:17:27121394	9	HALLMARK_HEME_METABOLISM	Genes involved in metabolism of heme (a cofactor consisting of iron and porphyrin) and erythroblast differentiation	17:27121394		5.19073e-11	0	FAM222B	FAM222B;TRAF4;ERAL1;MIR144;NEK8;TLCD1;RPL23A;RAB34;FLOT2;PROCA1;DHRS13;PHF12;SUPT6H;SDF2;PIPOX;SEZ6;KIAA0100;SGK494;SPAG5;ALDOC;PIGS;UNC119;MYO18A;TIAF1;FOXN1;SLC13A2;RP11-192H23.4;SLC46A1;SARM1;CTB-96E2.2;VTN;TMEM199;POLDIP2;CRYBA1;TNFAIP1;NUFIP2;IFT20;TMEM97;AC061975.10
module9:17:27122414	9	HALLMARK_HEME_METABOLISM	Genes involved in metabolism of heme (a cofactor consisting of iron and porphyrin) and erythroblast differentiation	17:27122414		4.91766e-11	0	FAM222B	FAM222B;TRAF4;ERAL1;MIR144;NEK8;TLCD1;RPL23A;RAB34;FLOT2;PROCA1;DHRS13;PHF12;SUPT6H;SDF2;PIPOX;SEZ6;KIAA0100;SGK494;SPAG5;ALDOC;PIGS;UNC119;MYO18A;TIAF1;FOXN1;SLC13A2;RP11-192H23.4;SLC46A1;SARM1;CTB-96E2.2;VTN;TMEM199;POLDIP2;CRYBA1;TNFAIP1;NUFIP2;IFT20;TMEM97;AC061975.10
module9:17:27122426	9	HALLMARK_HEME_METABOLISM	Genes involved in metabolism of heme (a cofactor consisting of iron and porphyrin) and erythroblast differentiation	17:27122426		5.15388e-11	0	FAM222B	FAM222B;TRAF4;ERAL1;MIR144;NEK8;TLCD1;RPL23A;RAB34;FLOT2;PROCA1;DHRS13;PHF12;SUPT6H;SDF2;PIPOX;SEZ6;KIAA0100;SGK494;SPAG5;ALDOC;PIGS;UNC119;MYO18A;TIAF1;FOXN1;SLC13A2;RP11-192H23.4;SLC46A1;SARM1;CTB-96E2.2;VTN;TMEM199;POLDIP2;CRYBA1;TNFAIP1;NUFIP2;IFT20;TMEM97;AC061975.10
module9:17:27122960	9	HALLMARK_HEME_METABOLISM	Genes involved in metabolism of heme (a cofactor consisting of iron and porphyrin) and erythroblast differentiation	17:27122960		5.03414e-11	0	FAM222B	FAM222B;TRAF4;ERAL1;MIR144;NEK8;TLCD1;RPL23A;RAB34;FLOT2;PROCA1;DHRS13;PHF12;SUPT6H;SDF2;PIPOX;SEZ6;KIAA0100;SGK494;SPAG5;ALDOC;PIGS;UNC119;MYO18A;TIAF1;FOXN1;SLC13A2;RP11-192H23.4;SLC46A1;SARM1;CTB-96E2.2;VTN;TMEM199;POLDIP2;CRYBA1;NUFIP2;TNFAIP1;IFT20;TMEM97;AC061975.10
module9:17:27124307	9	HALLMARK_HEME_METABOLISM	Genes involved in metabolism of heme (a cofactor consisting of iron and porphyrin) and erythroblast differentiation	17:27124307		4.92713e-11	0	FAM222B	FAM222B;TRAF4;ERAL1;MIR144;NEK8;TLCD1;RPL23A;FLOT2;RAB34;PROCA1;DHRS13;PHF12;SUPT6H;SDF2;PIPOX;SEZ6;KIAA0100;SGK494;SPAG5;ALDOC;PIGS;UNC119;MYO18A;TIAF1;FOXN1;SLC13A2;RP11-192H23.4;SLC46A1;SARM1;CTB-96E2.2;VTN;TMEM199;CRYBA1;POLDIP2;NUFIP2;TNFAIP1;IFT20;TMEM97;AC061975.10
module9:17:27124915	9	HALLMARK_HEME_METABOLISM	Genes involved in metabolism of heme (a cofactor consisting of iron and porphyrin) and erythroblast differentiation	17:27124915		5.77151e-11	0	FAM222B	FAM222B;TRAF4;ERAL1;MIR144;NEK8;TLCD1;RPL23A;FLOT2;RAB34;PROCA1;DHRS13;PHF12;SUPT6H;SDF2;PIPOX;SEZ6;KIAA0100;SGK494;SPAG5;ALDOC;PIGS;UNC119;MYO18A;TIAF1;FOXN1;SLC13A2;RP11-192H23.4;SLC46A1;SARM1;CTB-96E2.2;VTN;TMEM199;CRYBA1;POLDIP2;NUFIP2;TNFAIP1;IFT20;TMEM97;AC061975.10
module9:17:27125467	9	HALLMARK_HEME_METABOLISM	Genes involved in metabolism of heme (a cofactor consisting of iron and porphyrin) and erythroblast differentiation	17:27125467		5.11234e-11	0	FAM222B	FAM222B;TRAF4;ERAL1;MIR144;NEK8;TLCD1;RPL23A;FLOT2;RAB34;PROCA1;DHRS13;PHF12;SUPT6H;SDF2;PIPOX;SEZ6;KIAA0100;SGK494;SPAG5;ALDOC;PIGS;UNC119;MYO18A;TIAF1;FOXN1;SLC13A2;RP11-192H23.4;SLC46A1;SARM1;CTB-96E2.2;VTN;TMEM199;CRYBA1;POLDIP2;NUFIP2;TNFAIP1;IFT20;TMEM97;AC061975.10
module9:17:27125927	9	HALLMARK_HEME_METABOLISM	Genes involved in metabolism of heme (a cofactor consisting of iron and porphyrin) and erythroblast differentiation	17:27125927		4.90312e-11	0	FAM222B	FAM222B;TRAF4;ERAL1;MIR144;NEK8;TLCD1;RPL23A;FLOT2;RAB34;PROCA1;DHRS13;PHF12;SUPT6H;SDF2;PIPOX;SEZ6;KIAA0100;SGK494;SPAG5;ALDOC;PIGS;UNC119;MYO18A;TIAF1;FOXN1;SLC13A2;RP11-192H23.4;SLC46A1;SARM1;CTB-96E2.2;VTN;TMEM199;CRYBA1;POLDIP2;NUFIP2;TNFAIP1;IFT20;TMEM97;AC061975.10
module9:17:27125993	9	HALLMARK_HEME_METABOLISM	Genes involved in metabolism of heme (a cofactor consisting of iron and porphyrin) and erythroblast differentiation	17:27125993		5.05891e-11	0	FAM222B	FAM222B;TRAF4;ERAL1;MIR144;NEK8;TLCD1;RPL23A;FLOT2;RAB34;PROCA1;DHRS13;PHF12;SUPT6H;SDF2;PIPOX;SEZ6;KIAA0100;SGK494;SPAG5;ALDOC;PIGS;UNC119;MYO18A;TIAF1;FOXN1;SLC13A2;RP11-192H23.4;SLC46A1;SARM1;CTB-96E2.2;VTN;TMEM199;CRYBA1;POLDIP2;NUFIP2;TNFAIP1;IFT20;TMEM97;AC061975.10
module9:17:27126042	9	HALLMARK_HEME_METABOLISM	Genes involved in metabolism of heme (a cofactor consisting of iron and porphyrin) and erythroblast differentiation	17:27126042		5.09733e-11	0	FAM222B	FAM222B;TRAF4;ERAL1;MIR144;NEK8;TLCD1;RPL23A;FLOT2;RAB34;PROCA1;DHRS13;PHF12;SUPT6H;SDF2;PIPOX;SEZ6;KIAA0100;SGK494;SPAG5;ALDOC;PIGS;UNC119;MYO18A;TIAF1;FOXN1;SLC13A2;RP11-192H23.4;SLC46A1;SARM1;CTB-96E2.2;VTN;TMEM199;CRYBA1;POLDIP2;NUFIP2;TNFAIP1;IFT20;TMEM97;AC061975.10
module9:17:27127439	9	HALLMARK_HEME_METABOLISM	Genes involved in metabolism of heme (a cofactor consisting of iron and porphyrin) and erythroblast differentiation	17:27127439		5.08648e-11	0	FAM222B	FAM222B;ERAL1;TRAF4;MIR144;NEK8;TLCD1;FLOT2;RPL23A;RAB34;PROCA1;DHRS13;PHF12;SUPT6H;PIPOX;SDF2;SEZ6;KIAA0100;SGK494;SPAG5;ALDOC;PIGS;UNC119;MYO18A;TIAF1;FOXN1;SLC13A2;RP11-192H23.4;SLC46A1;SARM1;CTB-96E2.2;VTN;TMEM199;CRYBA1;POLDIP2;NUFIP2;TNFAIP1;IFT20;TMEM97;AC061975.10
module9:17:27128334	9	HALLMARK_HEME_METABOLISM	Genes involved in metabolism of heme (a cofactor consisting of iron and porphyrin) and erythroblast differentiation	17:27128334		4.96826e-11	0	FAM222B	FAM222B;ERAL1;TRAF4;MIR144;NEK8;TLCD1;FLOT2;RPL23A;RAB34;DHRS13;PROCA1;PHF12;SUPT6H;PIPOX;SDF2;SEZ6;KIAA0100;SGK494;SPAG5;ALDOC;PIGS;UNC119;MYO18A;TIAF1;FOXN1;SLC13A2;RP11-192H23.4;SLC46A1;SARM1;CTB-96E2.2;VTN;TMEM199;CRYBA1;NUFIP2;POLDIP2;TNFAIP1;IFT20;TMEM97;AC061975.10
module9:17:27129129	9	HALLMARK_HEME_METABOLISM	Genes involved in metabolism of heme (a cofactor consisting of iron and porphyrin) and erythroblast differentiation	17:27129129		5.04656e-11	0	FAM222B	FAM222B;ERAL1;TRAF4;MIR144;NEK8;FLOT2;TLCD1;RPL23A;RAB34;DHRS13;PROCA1;PHF12;SUPT6H;PIPOX;SEZ6;SDF2;KIAA0100;SGK494;SPAG5;ALDOC;PIGS;UNC119;MYO18A;TIAF1;FOXN1;SLC13A2;RP11-192H23.4;SLC46A1;SARM1;CTB-96E2.2;VTN;TMEM199;CRYBA1;NUFIP2;POLDIP2;TNFAIP1;IFT20;TMEM97;AC061975.10
module9:17:27129562	9	HALLMARK_HEME_METABOLISM	Genes involved in metabolism of heme (a cofactor consisting of iron and porphyrin) and erythroblast differentiation	17:27129562		4.9985e-11	0	FAM222B	FAM222B;ERAL1;MIR144;TRAF4;NEK8;FLOT2;TLCD1;RPL23A;RAB34;DHRS13;PROCA1;PHF12;SUPT6H;PIPOX;SEZ6;SDF2;KIAA0100;SGK494;SPAG5;ALDOC;PIGS;UNC119;MYO18A;TIAF1;FOXN1;SLC13A2;RP11-192H23.4;SLC46A1;SARM1;CTB-96E2.2;VTN;CRYBA1;TMEM199;NUFIP2;POLDIP2;TNFAIP1;IFT20;TMEM97;AC061975.10
module9:17:27130520	9	HALLMARK_HEME_METABOLISM	Genes involved in metabolism of heme (a cofactor consisting of iron and porphyrin) and erythroblast differentiation	17:27130520		4.97651e-11	0	FAM222B	FAM222B;ERAL1;MIR144;TRAF4;FLOT2;NEK8;TLCD1;RPL23A;RAB34;DHRS13;PROCA1;PHF12;SUPT6H;PIPOX;SEZ6;SDF2;KIAA0100;SGK494;SPAG5;ALDOC;PIGS;UNC119;MYO18A;TIAF1;FOXN1;SLC13A2;RP11-192H23.4;SLC46A1;SARM1;CTB-96E2.2;VTN;CRYBA1;TMEM199;NUFIP2;POLDIP2;TNFAIP1;IFT20;TMEM97;AC061975.10
module9:17:27130991	9	HALLMARK_HEME_METABOLISM	Genes involved in metabolism of heme (a cofactor consisting of iron and porphyrin) and erythroblast differentiation	17:27130991		5.01279e-11	0	FAM222B	FAM222B;ERAL1;MIR144;TRAF4;FLOT2;NEK8;TLCD1;RPL23A;RAB34;DHRS13;PROCA1;PHF12;SUPT6H;PIPOX;SEZ6;SDF2;KIAA0100;SGK494;SPAG5;ALDOC;PIGS;UNC119;MYO18A;TIAF1;FOXN1;SLC13A2;RP11-192H23.4;SLC46A1;SARM1;CTB-96E2.2;VTN;CRYBA1;TMEM199;NUFIP2;POLDIP2;TNFAIP1;IFT20;TMEM97;AC061975.10
module9:17:27131095	9	HALLMARK_HEME_METABOLISM	Genes involved in metabolism of heme (a cofactor consisting of iron and porphyrin) and erythroblast differentiation	17:27131095		4.95003e-11	0	FAM222B	FAM222B;ERAL1;MIR144;TRAF4;FLOT2;NEK8;TLCD1;RPL23A;RAB34;DHRS13;PROCA1;PHF12;SUPT6H;PIPOX;SEZ6;SDF2;KIAA0100;SGK494;SPAG5;ALDOC;PIGS;UNC119;MYO18A;TIAF1;FOXN1;SLC13A2;RP11-192H23.4;SLC46A1;SARM1;CTB-96E2.2;VTN;CRYBA1;TMEM199;NUFIP2;POLDIP2;TNFAIP1;IFT20;TMEM97;AC061975.10
module9:17:27131393	9	HALLMARK_HEME_METABOLISM	Genes involved in metabolism of heme (a cofactor consisting of iron and porphyrin) and erythroblast differentiation	17:27131393		6.78686e-11	0	FAM222B	FAM222B;ERAL1;MIR144;TRAF4;FLOT2;NEK8;TLCD1;RPL23A;RAB34;DHRS13;PHF12;PROCA1;SUPT6H;PIPOX;SEZ6;SDF2;KIAA0100;SGK494;SPAG5;ALDOC;PIGS;UNC119;MYO18A;TIAF1;FOXN1;SLC13A2;RP11-192H23.4;SLC46A1;SARM1;CTB-96E2.2;VTN;CRYBA1;TMEM199;NUFIP2;POLDIP2;TNFAIP1;IFT20;TMEM97;AC061975.10
module9:17:27132105	9	HALLMARK_HEME_METABOLISM	Genes involved in metabolism of heme (a cofactor consisting of iron and porphyrin) and erythroblast differentiation	17:27132105		5.04486e-11	0	FAM222B	FAM222B;ERAL1;MIR144;TRAF4;FLOT2;NEK8;TLCD1;RPL23A;RAB34;DHRS13;PHF12;PROCA1;SUPT6H;PIPOX;SEZ6;SDF2;KIAA0100;SGK494;SPAG5;ALDOC;PIGS;UNC119;MYO18A;TIAF1;FOXN1;SLC13A2;RP11-192H23.4;SLC46A1;SARM1;CTB-96E2.2;VTN;CRYBA1;TMEM199;NUFIP2;POLDIP2;TNFAIP1;IFT20;TMEM97;AC061975.10
module9:17:27132638	9	HALLMARK_HEME_METABOLISM	Genes involved in metabolism of heme (a cofactor consisting of iron and porphyrin) and erythroblast differentiation	17:27132638		5.27469e-11	0	ERAL1	ERAL1;FAM222B;MIR144;TRAF4;FLOT2;NEK8;TLCD1;RPL23A;RAB34;DHRS13;PHF12;PROCA1;SUPT6H;PIPOX;SEZ6;SDF2;KIAA0100;SGK494;SPAG5;ALDOC;PIGS;UNC119;MYO18A;TIAF1;FOXN1;SLC13A2;RP11-192H23.4;SLC46A1;CRYBA1;SARM1;CTB-96E2.2;VTN;TMEM199;NUFIP2;POLDIP2;TNFAIP1;IFT20;TMEM97;AC061975.10
module9:17:27132742	9	HALLMARK_HEME_METABOLISM	Genes involved in metabolism of heme (a cofactor consisting of iron and porphyrin) and erythroblast differentiation	17:27132742		5.1255e-11	0	ERAL1	ERAL1;FAM222B;MIR144;TRAF4;FLOT2;NEK8;TLCD1;RPL23A;RAB34;DHRS13;PHF12;PROCA1;SUPT6H;PIPOX;SEZ6;SDF2;KIAA0100;SGK494;SPAG5;ALDOC;PIGS;UNC119;MYO18A;TIAF1;FOXN1;SLC13A2;RP11-192H23.4;SLC46A1;CRYBA1;SARM1;CTB-96E2.2;VTN;TMEM199;NUFIP2;POLDIP2;TNFAIP1;IFT20;TMEM97;AC061975.10
module9:17:27132893	9	HALLMARK_HEME_METABOLISM	Genes involved in metabolism of heme (a cofactor consisting of iron and porphyrin) and erythroblast differentiation	17:27132893		5.05553e-11	0	ERAL1	ERAL1;FAM222B;MIR144;TRAF4;FLOT2;NEK8;TLCD1;RPL23A;RAB34;DHRS13;PHF12;PROCA1;SUPT6H;PIPOX;SEZ6;SDF2;KIAA0100;SGK494;SPAG5;ALDOC;PIGS;UNC119;MYO18A;TIAF1;FOXN1;SLC13A2;RP11-192H23.4;SLC46A1;CRYBA1;SARM1;CTB-96E2.2;VTN;TMEM199;NUFIP2;POLDIP2;TNFAIP1;IFT20;TMEM97;AC061975.10
module9:17:27136692	9	HALLMARK_HEME_METABOLISM	Genes involved in metabolism of heme (a cofactor consisting of iron and porphyrin) and erythroblast differentiation	17:27136692		4.42844e-10	0.000410678	ERAL1	ERAL1;MIR144;FAM222B;TRAF4;FLOT2;NEK8;TLCD1;DHRS13;RPL23A;RAB34;PHF12;PROCA1;PIPOX;SEZ6;SUPT6H;SDF2;KIAA0100;SGK494;SPAG5;ALDOC;PIGS;UNC119;MYO18A;TIAF1;FOXN1;SLC13A2;RP11-192H23.4;SLC46A1;CRYBA1;SARM1;CTB-96E2.2;VTN;NUFIP2;TMEM199;POLDIP2;TNFAIP1;IFT20;TMEM97;AC061975.10
module9:17:27138077	9	HALLMARK_HEME_METABOLISM	Genes involved in metabolism of heme (a cofactor consisting of iron and porphyrin) and erythroblast differentiation	17:27138077		8.55347e-11	0	ERAL1	ERAL1;MIR144;FAM222B;TRAF4;FLOT2;NEK8;TLCD1;DHRS13;RPL23A;PHF12;RAB34;PROCA1;PIPOX;SEZ6;SUPT6H;SDF2;KIAA0100;SGK494;SPAG5;ALDOC;PIGS;MYO18A;TIAF1;UNC119;FOXN1;SLC13A2;RP11-192H23.4;SLC46A1;CRYBA1;NUFIP2;SARM1;CTB-96E2.2;VTN;TMEM199;POLDIP2;TNFAIP1;IFT20;TMEM97;AC061975.10
module9:17:27138483	9	HALLMARK_HEME_METABOLISM	Genes involved in metabolism of heme (a cofactor consisting of iron and porphyrin) and erythroblast differentiation	17:27138483		5.04479e-11	0	ERAL1	ERAL1;MIR144;FAM222B;TRAF4;FLOT2;NEK8;DHRS13;TLCD1;RPL23A;PHF12;RAB34;PROCA1;PIPOX;SEZ6;SUPT6H;SDF2;KIAA0100;SGK494;SPAG5;ALDOC;PIGS;MYO18A;TIAF1;UNC119;FOXN1;SLC13A2;RP11-192H23.4;SLC46A1;CRYBA1;NUFIP2;SARM1;CTB-96E2.2;VTN;TMEM199;POLDIP2;TNFAIP1;IFT20;TMEM97;AC061975.10
module9:17:27138817	9	HALLMARK_HEME_METABOLISM	Genes involved in metabolism of heme (a cofactor consisting of iron and porphyrin) and erythroblast differentiation	17:27138817		4.94509e-11	0	ERAL1	ERAL1;MIR144;FAM222B;FLOT2;TRAF4;NEK8;DHRS13;TLCD1;RPL23A;PHF12;RAB34;PROCA1;PIPOX;SEZ6;SUPT6H;SDF2;KIAA0100;SGK494;SPAG5;ALDOC;PIGS;MYO18A;TIAF1;UNC119;FOXN1;SLC13A2;RP11-192H23.4;SLC46A1;CRYBA1;NUFIP2;SARM1;CTB-96E2.2;VTN;TMEM199;POLDIP2;TNFAIP1;IFT20;TMEM97
module9:17:27139834	9	HALLMARK_HEME_METABOLISM	Genes involved in metabolism of heme (a cofactor consisting of iron and porphyrin) and erythroblast differentiation	17:27139834		5.42848e-11	0	ERAL1	ERAL1;MIR144;FAM222B;FLOT2;TRAF4;DHRS13;NEK8;TLCD1;PHF12;RPL23A;RAB34;PROCA1;PIPOX;SEZ6;SUPT6H;SDF2;KIAA0100;SGK494;SPAG5;ALDOC;PIGS;MYO18A;TIAF1;UNC119;FOXN1;SLC13A2;RP11-192H23.4;SLC46A1;CRYBA1;NUFIP2;SARM1;CTB-96E2.2;VTN;TMEM199;POLDIP2;TNFAIP1;IFT20;TMEM97
module9:17:27140073	9	HALLMARK_HEME_METABOLISM	Genes involved in metabolism of heme (a cofactor consisting of iron and porphyrin) and erythroblast differentiation	17:27140073		5.37638e-11	0	ERAL1	ERAL1;MIR144;FAM222B;FLOT2;TRAF4;DHRS13;NEK8;TLCD1;PHF12;RPL23A;RAB34;PROCA1;PIPOX;SEZ6;SUPT6H;SDF2;KIAA0100;SGK494;SPAG5;ALDOC;PIGS;MYO18A;TIAF1;UNC119;FOXN1;SLC13A2;RP11-192H23.4;SLC46A1;CRYBA1;NUFIP2;SARM1;CTB-96E2.2;VTN;TMEM199;POLDIP2;TNFAIP1;IFT20;TMEM97
module9:17:27141110	9	HALLMARK_HEME_METABOLISM	Genes involved in metabolism of heme (a cofactor consisting of iron and porphyrin) and erythroblast differentiation	17:27141110		5.16033e-11	0	ERAL1	ERAL1;MIR144;FAM222B;FLOT2;TRAF4;DHRS13;NEK8;TLCD1;PHF12;RPL23A;RAB34;PROCA1;PIPOX;SEZ6;SUPT6H;SDF2;KIAA0100;SGK494;SPAG5;ALDOC;MYO18A;TIAF1;PIGS;UNC119;FOXN1;SLC13A2;RP11-192H23.4;SLC46A1;CRYBA1;NUFIP2;SARM1;CTB-96E2.2;VTN;TMEM199;POLDIP2;TNFAIP1;IFT20;TMEM97
module9:17:27143810	9	HALLMARK_HEME_METABOLISM	Genes involved in metabolism of heme (a cofactor consisting of iron and porphyrin) and erythroblast differentiation	17:27143810		4.93403e-11	0	ERAL1	ERAL1;MIR144;FAM222B;FLOT2;TRAF4;DHRS13;PHF12;NEK8;TLCD1;RPL23A;RAB34;PROCA1;PIPOX;SEZ6;SUPT6H;SDF2;KIAA0100;SGK494;SPAG5;ALDOC;MYO18A;TIAF1;PIGS;UNC119;FOXN1;SLC13A2;RP11-192H23.4;SLC46A1;CRYBA1;NUFIP2;SARM1;CTB-96E2.2;VTN;TMEM199;POLDIP2;TNFAIP1;IFT20;TMEM97
module9:17:27144430	9	HALLMARK_HEME_METABOLISM	Genes involved in metabolism of heme (a cofactor consisting of iron and porphyrin) and erythroblast differentiation	17:27144430		5.08749e-11	0	ERAL1	ERAL1;MIR144;FAM222B;FLOT2;TRAF4;DHRS13;PHF12;NEK8;TLCD1;RPL23A;RAB34;PROCA1;PIPOX;SEZ6;SUPT6H;SDF2;KIAA0100;SGK494;SPAG5;ALDOC;MYO18A;TIAF1;PIGS;UNC119;FOXN1;SLC13A2;RP11-192H23.4;SLC46A1;CRYBA1;NUFIP2;SARM1;CTB-96E2.2;VTN;TMEM199;POLDIP2;TNFAIP1;IFT20;TMEM97
module9:17:27145075	9	HALLMARK_HEME_METABOLISM	Genes involved in metabolism of heme (a cofactor consisting of iron and porphyrin) and erythroblast differentiation	17:27145075		5.07233e-11	0	ERAL1	ERAL1;MIR144;FLOT2;FAM222B;TRAF4;DHRS13;PHF12;NEK8;TLCD1;RPL23A;RAB34;PROCA1;PIPOX;SEZ6;SUPT6H;SDF2;KIAA0100;SGK494;SPAG5;ALDOC;MYO18A;TIAF1;PIGS;UNC119;FOXN1;SLC13A2;RP11-192H23.4;SLC46A1;CRYBA1;NUFIP2;SARM1;CTB-96E2.2;VTN;TMEM199;POLDIP2;TNFAIP1;IFT20;TMEM97
module9:17:27145124	9	HALLMARK_HEME_METABOLISM	Genes involved in metabolism of heme (a cofactor consisting of iron and porphyrin) and erythroblast differentiation	17:27145124		5.33882e-11	0	ERAL1	ERAL1;MIR144;FLOT2;FAM222B;TRAF4;DHRS13;PHF12;NEK8;TLCD1;RPL23A;RAB34;PROCA1;PIPOX;SEZ6;SUPT6H;SDF2;KIAA0100;SGK494;SPAG5;ALDOC;MYO18A;TIAF1;PIGS;UNC119;FOXN1;SLC13A2;RP11-192H23.4;SLC46A1;CRYBA1;NUFIP2;SARM1;CTB-96E2.2;VTN;TMEM199;POLDIP2;TNFAIP1;IFT20;TMEM97
module9:17:27145321	9	HALLMARK_HEME_METABOLISM	Genes involved in metabolism of heme (a cofactor consisting of iron and porphyrin) and erythroblast differentiation	17:27145321		5.18234e-11	0	ERAL1	ERAL1;MIR144;FLOT2;FAM222B;TRAF4;DHRS13;PHF12;NEK8;TLCD1;RPL23A;RAB34;PROCA1;PIPOX;SEZ6;SUPT6H;SDF2;KIAA0100;SGK494;SPAG5;ALDOC;MYO18A;TIAF1;PIGS;UNC119;FOXN1;SLC13A2;RP11-192H23.4;SLC46A1;CRYBA1;NUFIP2;SARM1;CTB-96E2.2;VTN;TMEM199;POLDIP2;TNFAIP1;IFT20;TMEM97
module9:17:27146389	9	HALLMARK_HEME_METABOLISM	Genes involved in metabolism of heme (a cofactor consisting of iron and porphyrin) and erythroblast differentiation	17:27146389		5.03464e-11	0	ERAL1	ERAL1;MIR144;FLOT2;FAM222B;TRAF4;DHRS13;PHF12;NEK8;TLCD1;RPL23A;RAB34;PROCA1;PIPOX;SEZ6;SUPT6H;SDF2;KIAA0100;SGK494;SPAG5;ALDOC;MYO18A;TIAF1;PIGS;UNC119;FOXN1;SLC13A2;RP11-192H23.4;SLC46A1;CRYBA1;NUFIP2;SARM1;CTB-96E2.2;VTN;TMEM199;POLDIP2;TNFAIP1;IFT20
module9:17:27146497	9	HALLMARK_HEME_METABOLISM	Genes involved in metabolism of heme (a cofactor consisting of iron and porphyrin) and erythroblast differentiation	17:27146497		5.08661e-11	0	ERAL1	ERAL1;MIR144;FLOT2;FAM222B;TRAF4;DHRS13;PHF12;NEK8;TLCD1;RPL23A;RAB34;PROCA1;PIPOX;SEZ6;SUPT6H;SDF2;KIAA0100;SGK494;SPAG5;ALDOC;MYO18A;TIAF1;PIGS;UNC119;FOXN1;SLC13A2;RP11-192H23.4;SLC46A1;CRYBA1;NUFIP2;SARM1;CTB-96E2.2;VTN;TMEM199;POLDIP2;TNFAIP1;IFT20
module9:17:27147248	9	HALLMARK_HEME_METABOLISM	Genes involved in metabolism of heme (a cofactor consisting of iron and porphyrin) and erythroblast differentiation	17:27147248		5.1716e-11	0	ERAL1	ERAL1;MIR144;FLOT2;FAM222B;TRAF4;DHRS13;PHF12;NEK8;TLCD1;RPL23A;RAB34;PROCA1;PIPOX;SEZ6;SUPT6H;SDF2;KIAA0100;SGK494;SPAG5;ALDOC;MYO18A;TIAF1;PIGS;UNC119;FOXN1;SLC13A2;RP11-192H23.4;SLC46A1;CRYBA1;NUFIP2;SARM1;CTB-96E2.2;VTN;TMEM199;POLDIP2;TNFAIP1;IFT20
module9:17:27147973	9	HALLMARK_HEME_METABOLISM	Genes involved in metabolism of heme (a cofactor consisting of iron and porphyrin) and erythroblast differentiation	17:27147973		6.68006e-11	0	ERAL1	ERAL1;MIR144;FLOT2;FAM222B;DHRS13;TRAF4;PHF12;NEK8;TLCD1;RPL23A;RAB34;PROCA1;PIPOX;SEZ6;SUPT6H;SDF2;KIAA0100;SGK494;SPAG5;ALDOC;MYO18A;TIAF1;PIGS;UNC119;FOXN1;SLC13A2;RP11-192H23.4;CRYBA1;SLC46A1;NUFIP2;SARM1;CTB-96E2.2;VTN;TMEM199;POLDIP2;TNFAIP1;IFT20
module9:17:27147979	9	HALLMARK_HEME_METABOLISM	Genes involved in metabolism of heme (a cofactor consisting of iron and porphyrin) and erythroblast differentiation	17:27147979		5.89937e-11	0	ERAL1	ERAL1;MIR144;FLOT2;FAM222B;DHRS13;TRAF4;PHF12;NEK8;TLCD1;RPL23A;RAB34;PROCA1;PIPOX;SEZ6;SUPT6H;SDF2;KIAA0100;SGK494;SPAG5;ALDOC;MYO18A;TIAF1;PIGS;UNC119;FOXN1;SLC13A2;RP11-192H23.4;CRYBA1;SLC46A1;NUFIP2;SARM1;CTB-96E2.2;VTN;TMEM199;POLDIP2;TNFAIP1;IFT20
module9:17:27148032	9	HALLMARK_HEME_METABOLISM	Genes involved in metabolism of heme (a cofactor consisting of iron and porphyrin) and erythroblast differentiation	17:27148032		4.75329e-11	0	ERAL1	ERAL1;MIR144;FLOT2;FAM222B;DHRS13;TRAF4;PHF12;NEK8;TLCD1;RPL23A;RAB34;PROCA1;PIPOX;SEZ6;SUPT6H;SDF2;KIAA0100;SGK494;SPAG5;ALDOC;MYO18A;TIAF1;PIGS;UNC119;FOXN1;SLC13A2;RP11-192H23.4;CRYBA1;SLC46A1;NUFIP2;SARM1;CTB-96E2.2;VTN;TMEM199;POLDIP2;TNFAIP1;IFT20
module9:17:27149512	9	HALLMARK_HEME_METABOLISM	Genes involved in metabolism of heme (a cofactor consisting of iron and porphyrin) and erythroblast differentiation	17:27149512		5.21005e-11	0	ERAL1	ERAL1;MIR144;FLOT2;FAM222B;DHRS13;TRAF4;PHF12;NEK8;TLCD1;RPL23A;RAB34;PROCA1;PIPOX;SEZ6;SUPT6H;SDF2;KIAA0100;SGK494;SPAG5;ALDOC;MYO18A;TIAF1;PIGS;UNC119;FOXN1;SLC13A2;RP11-192H23.4;CRYBA1;SLC46A1;NUFIP2;SARM1;CTB-96E2.2;VTN;TMEM199;POLDIP2;TNFAIP1;IFT20
module9:17:27149559	9	HALLMARK_HEME_METABOLISM	Genes involved in metabolism of heme (a cofactor consisting of iron and porphyrin) and erythroblast differentiation	17:27149559		5.07563e-11	0	ERAL1	ERAL1;MIR144;FLOT2;FAM222B;DHRS13;TRAF4;PHF12;NEK8;TLCD1;RPL23A;RAB34;PROCA1;PIPOX;SEZ6;SUPT6H;SDF2;KIAA0100;SGK494;SPAG5;ALDOC;MYO18A;TIAF1;PIGS;UNC119;FOXN1;SLC13A2;RP11-192H23.4;CRYBA1;SLC46A1;NUFIP2;SARM1;CTB-96E2.2;VTN;TMEM199;POLDIP2;TNFAIP1;IFT20
module9:17:27149900	9	HALLMARK_HEME_METABOLISM	Genes involved in metabolism of heme (a cofactor consisting of iron and porphyrin) and erythroblast differentiation	17:27149900		5.12537e-11	0	ERAL1	ERAL1;MIR144;FLOT2;FAM222B;DHRS13;TRAF4;PHF12;NEK8;TLCD1;RPL23A;RAB34;PROCA1;PIPOX;SEZ6;SUPT6H;SDF2;KIAA0100;SGK494;SPAG5;ALDOC;MYO18A;TIAF1;PIGS;UNC119;FOXN1;SLC13A2;RP11-192H23.4;CRYBA1;SLC46A1;NUFIP2;SARM1;CTB-96E2.2;VTN;TMEM199;POLDIP2;TNFAIP1;IFT20
module9:17:27150750	9	HALLMARK_HEME_METABOLISM	Genes involved in metabolism of heme (a cofactor consisting of iron and porphyrin) and erythroblast differentiation	17:27150750		5.00437e-11	0	ERAL1	ERAL1;MIR144;FLOT2;FAM222B;DHRS13;TRAF4;PHF12;NEK8;TLCD1;RPL23A;RAB34;PROCA1;PIPOX;SEZ6;SUPT6H;SDF2;KIAA0100;SGK494;SPAG5;MYO18A;TIAF1;ALDOC;PIGS;UNC119;FOXN1;SLC13A2;RP11-192H23.4;CRYBA1;SLC46A1;NUFIP2;SARM1;CTB-96E2.2;VTN;TMEM199;POLDIP2;TNFAIP1;IFT20
module9:17:27151377	9	HALLMARK_HEME_METABOLISM	Genes involved in metabolism of heme (a cofactor consisting of iron and porphyrin) and erythroblast differentiation	17:27151377		5.00665e-11	0	ERAL1	ERAL1;MIR144;FLOT2;FAM222B;DHRS13;TRAF4;PHF12;NEK8;TLCD1;RPL23A;RAB34;PROCA1;PIPOX;SEZ6;SUPT6H;SDF2;KIAA0100;SGK494;SPAG5;MYO18A;TIAF1;ALDOC;PIGS;UNC119;FOXN1;SLC13A2;RP11-192H23.4;CRYBA1;SLC46A1;NUFIP2;SARM1;CTB-96E2.2;VTN;TMEM199;POLDIP2;TNFAIP1;IFT20
module9:17:27151498	9	HALLMARK_HEME_METABOLISM	Genes involved in metabolism of heme (a cofactor consisting of iron and porphyrin) and erythroblast differentiation	17:27151498		4.95881e-11	0	ERAL1	ERAL1;MIR144;FLOT2;FAM222B;DHRS13;TRAF4;PHF12;NEK8;TLCD1;RPL23A;RAB34;PROCA1;PIPOX;SEZ6;SUPT6H;SDF2;KIAA0100;SGK494;SPAG5;MYO18A;TIAF1;ALDOC;PIGS;UNC119;FOXN1;SLC13A2;RP11-192H23.4;CRYBA1;SLC46A1;NUFIP2;SARM1;CTB-96E2.2;VTN;TMEM199;POLDIP2;TNFAIP1;IFT20
module9:17:27151852	9	HALLMARK_HEME_METABOLISM	Genes involved in metabolism of heme (a cofactor consisting of iron and porphyrin) and erythroblast differentiation	17:27151852		5.24717e-11	0	ERAL1	ERAL1;MIR144;FLOT2;FAM222B;DHRS13;PHF12;TRAF4;NEK8;TLCD1;RPL23A;RAB34;PROCA1;PIPOX;SEZ6;SUPT6H;SDF2;KIAA0100;SGK494;SPAG5;MYO18A;TIAF1;ALDOC;PIGS;UNC119;FOXN1;SLC13A2;RP11-192H23.4;CRYBA1;SLC46A1;NUFIP2;SARM1;CTB-96E2.2;VTN;TMEM199;POLDIP2;TNFAIP1;IFT20
module9:17:27153553	9	HALLMARK_HEME_METABOLISM	Genes involved in metabolism of heme (a cofactor consisting of iron and porphyrin) and erythroblast differentiation	17:27153553		4.97347e-11	0	ERAL1	ERAL1;MIR144;FLOT2;FAM222B;DHRS13;PHF12;TRAF4;NEK8;TLCD1;RPL23A;RAB34;PROCA1;PIPOX;SEZ6;SUPT6H;SDF2;KIAA0100;SGK494;MYO18A;TIAF1;SPAG5;ALDOC;PIGS;UNC119;FOXN1;SLC13A2;RP11-192H23.4;CRYBA1;NUFIP2;SLC46A1;SARM1;CTB-96E2.2;VTN;TMEM199;POLDIP2;TNFAIP1;IFT20
module9:17:27155586	9	HALLMARK_HEME_METABOLISM	Genes involved in metabolism of heme (a cofactor consisting of iron and porphyrin) and erythroblast differentiation	17:27155586		2.15654e-10	0.000470588	ERAL1	ERAL1;MIR144;FLOT2;DHRS13;FAM222B;PHF12;TRAF4;NEK8;TLCD1;RPL23A;RAB34;PIPOX;PROCA1;SEZ6;SUPT6H;SDF2;KIAA0100;SGK494;MYO18A;TIAF1;SPAG5;ALDOC;PIGS;UNC119;FOXN1;SLC13A2;RP11-192H23.4;CRYBA1;NUFIP2;SLC46A1;SARM1;CTB-96E2.2;VTN;TMEM199;POLDIP2;TNFAIP1
module9:17:27156866	9	HALLMARK_HEME_METABOLISM	Genes involved in metabolism of heme (a cofactor consisting of iron and porphyrin) and erythroblast differentiation	17:27156866		9.04352e-11	0	ERAL1	ERAL1;MIR144;FLOT2;DHRS13;FAM222B;PHF12;TRAF4;NEK8;TLCD1;RPL23A;RAB34;PIPOX;SEZ6;PROCA1;SUPT6H;SDF2;KIAA0100;SGK494;MYO18A;TIAF1;SPAG5;ALDOC;PIGS;UNC119;FOXN1;SLC13A2;RP11-192H23.4;CRYBA1;NUFIP2;SLC46A1;SARM1;CTB-96E2.2;VTN;TMEM199;POLDIP2;TNFAIP1
module9:17:27157362	9	HALLMARK_HEME_METABOLISM	Genes involved in metabolism of heme (a cofactor consisting of iron and porphyrin) and erythroblast differentiation	17:27157362		5.12901e-11	0	ERAL1	ERAL1;MIR144;FLOT2;DHRS13;FAM222B;PHF12;TRAF4;NEK8;TLCD1;RPL23A;RAB34;PIPOX;SEZ6;PROCA1;SUPT6H;SDF2;KIAA0100;SGK494;MYO18A;TIAF1;SPAG5;ALDOC;PIGS;UNC119;FOXN1;SLC13A2;RP11-192H23.4;CRYBA1;NUFIP2;SLC46A1;SARM1;CTB-96E2.2;VTN;TMEM199;POLDIP2;TNFAIP1
module9:17:27157586	9	HALLMARK_HEME_METABOLISM	Genes involved in metabolism of heme (a cofactor consisting of iron and porphyrin) and erythroblast differentiation	17:27157586		4.95006e-11	0	ERAL1	ERAL1;MIR144;FLOT2;DHRS13;FAM222B;PHF12;TRAF4;NEK8;TLCD1;RPL23A;RAB34;PIPOX;SEZ6;PROCA1;SUPT6H;SDF2;KIAA0100;SGK494;MYO18A;TIAF1;SPAG5;ALDOC;PIGS;UNC119;FOXN1;SLC13A2;RP11-192H23.4;CRYBA1;NUFIP2;SLC46A1;SARM1;CTB-96E2.2;VTN;TMEM199;POLDIP2;TNFAIP1
module9:17:27157863	9	HALLMARK_HEME_METABOLISM	Genes involved in metabolism of heme (a cofactor consisting of iron and porphyrin) and erythroblast differentiation	17:27157863		4.98437e-11	0	ERAL1	ERAL1;MIR144;FLOT2;DHRS13;PHF12;FAM222B;TRAF4;NEK8;TLCD1;RPL23A;RAB34;PIPOX;SEZ6;PROCA1;SUPT6H;SDF2;KIAA0100;SGK494;MYO18A;TIAF1;SPAG5;ALDOC;PIGS;UNC119;FOXN1;SLC13A2;RP11-192H23.4;CRYBA1;NUFIP2;SLC46A1;SARM1;CTB-96E2.2;VTN;TMEM199;POLDIP2;TNFAIP1
module9:17:27160258	9	HALLMARK_HEME_METABOLISM	Genes involved in metabolism of heme (a cofactor consisting of iron and porphyrin) and erythroblast differentiation	17:27160258		5.08094e-11	0	ERAL1	ERAL1;MIR144;FLOT2;DHRS13;PHF12;FAM222B;TRAF4;NEK8;TLCD1;RPL23A;PIPOX;RAB34;SEZ6;PROCA1;SUPT6H;SDF2;KIAA0100;SGK494;MYO18A;TIAF1;SPAG5;ALDOC;PIGS;UNC119;FOXN1;SLC13A2;RP11-192H23.4;CRYBA1;NUFIP2;SLC46A1;SARM1;CTB-96E2.2;VTN;TMEM199;POLDIP2;TNFAIP1
module9:17:27161138	9	HALLMARK_HEME_METABOLISM	Genes involved in metabolism of heme (a cofactor consisting of iron and porphyrin) and erythroblast differentiation	17:27161138		4.94801e-11	0	ERAL1	ERAL1;MIR144;FLOT2;DHRS13;PHF12;FAM222B;TRAF4;NEK8;TLCD1;RPL23A;PIPOX;RAB34;SEZ6;PROCA1;SUPT6H;SDF2;KIAA0100;SGK494;MYO18A;TIAF1;SPAG5;ALDOC;PIGS;UNC119;FOXN1;SLC13A2;RP11-192H23.4;CRYBA1;NUFIP2;SLC46A1;SARM1;CTB-96E2.2;VTN;TMEM199;POLDIP2;TNFAIP1
module9:17:27161401	9	HALLMARK_HEME_METABOLISM	Genes involved in metabolism of heme (a cofactor consisting of iron and porphyrin) and erythroblast differentiation	17:27161401		5.0815e-11	0	ERAL1	ERAL1;MIR144;FLOT2;DHRS13;PHF12;FAM222B;TRAF4;NEK8;TLCD1;RPL23A;PIPOX;RAB34;SEZ6;PROCA1;SUPT6H;SDF2;KIAA0100;SGK494;MYO18A;TIAF1;SPAG5;ALDOC;PIGS;UNC119;FOXN1;SLC13A2;RP11-192H23.4;CRYBA1;NUFIP2;SLC46A1;SARM1;CTB-96E2.2;VTN;TMEM199;POLDIP2;TNFAIP1
module9:17:27161496	9	HALLMARK_HEME_METABOLISM	Genes involved in metabolism of heme (a cofactor consisting of iron and porphyrin) and erythroblast differentiation	17:27161496		5.16102e-11	0	ERAL1	ERAL1;MIR144;FLOT2;DHRS13;PHF12;FAM222B;TRAF4;NEK8;TLCD1;RPL23A;PIPOX;RAB34;SEZ6;PROCA1;SUPT6H;SDF2;KIAA0100;SGK494;MYO18A;TIAF1;SPAG5;ALDOC;PIGS;UNC119;FOXN1;SLC13A2;RP11-192H23.4;CRYBA1;NUFIP2;SLC46A1;SARM1;CTB-96E2.2;VTN;TMEM199;POLDIP2;TNFAIP1
module9:17:27163011	9	HALLMARK_HEME_METABOLISM	Genes involved in metabolism of heme (a cofactor consisting of iron and porphyrin) and erythroblast differentiation	17:27163011		5.59466e-11	0	ERAL1	ERAL1;MIR144;FLOT2;DHRS13;PHF12;FAM222B;TRAF4;NEK8;TLCD1;PIPOX;RPL23A;SEZ6;RAB34;PROCA1;SUPT6H;SDF2;KIAA0100;SGK494;MYO18A;TIAF1;SPAG5;ALDOC;PIGS;UNC119;FOXN1;SLC13A2;RP11-192H23.4;CRYBA1;NUFIP2;SLC46A1;SARM1;CTB-96E2.2;VTN;TMEM199;POLDIP2
module9:17:27163295	9	HALLMARK_HEME_METABOLISM	Genes involved in metabolism of heme (a cofactor consisting of iron and porphyrin) and erythroblast differentiation	17:27163295		5.56083e-11	0	ERAL1	ERAL1;MIR144;FLOT2;DHRS13;PHF12;FAM222B;TRAF4;NEK8;TLCD1;PIPOX;RPL23A;SEZ6;RAB34;PROCA1;SUPT6H;SDF2;KIAA0100;SGK494;MYO18A;TIAF1;SPAG5;ALDOC;PIGS;UNC119;FOXN1;SLC13A2;RP11-192H23.4;CRYBA1;NUFIP2;SLC46A1;SARM1;CTB-96E2.2;VTN;TMEM199;POLDIP2
module9:17:27164454	9	HALLMARK_HEME_METABOLISM	Genes involved in metabolism of heme (a cofactor consisting of iron and porphyrin) and erythroblast differentiation	17:27164454		5.39833e-11	0	ERAL1	ERAL1;MIR144;FLOT2;DHRS13;PHF12;FAM222B;TRAF4;NEK8;PIPOX;TLCD1;SEZ6;RPL23A;RAB34;PROCA1;SUPT6H;SDF2;KIAA0100;SGK494;MYO18A;TIAF1;SPAG5;ALDOC;PIGS;UNC119;FOXN1;SLC13A2;RP11-192H23.4;CRYBA1;NUFIP2;SLC46A1;SARM1;CTB-96E2.2;VTN;TMEM199;POLDIP2
module9:17:27164458	9	HALLMARK_HEME_METABOLISM	Genes involved in metabolism of heme (a cofactor consisting of iron and porphyrin) and erythroblast differentiation	17:27164458	rs12450826	9.96601e-09	0.00658106	ERAL1	ERAL1;MIR144;FLOT2;DHRS13;PHF12;FAM222B;TRAF4;NEK8;PIPOX;TLCD1;SEZ6;RPL23A;RAB34;PROCA1;SUPT6H;SDF2;KIAA0100;SGK494;MYO18A;TIAF1;SPAG5;ALDOC;PIGS;UNC119;FOXN1;SLC13A2;RP11-192H23.4;CRYBA1;NUFIP2;SLC46A1;SARM1;CTB-96E2.2;VTN;TMEM199;POLDIP2
module9:17:27167928	9	HALLMARK_HEME_METABOLISM	Genes involved in metabolism of heme (a cofactor consisting of iron and porphyrin) and erythroblast differentiation	17:27167928		2.88655e-11	0	ERAL1	ERAL1;MIR144;FLOT2;DHRS13;PHF12;FAM222B;TRAF4;PIPOX;SEZ6;NEK8;TLCD1;RPL23A;RAB34;PROCA1;SUPT6H;SDF2;KIAA0100;MYO18A;TIAF1;SGK494;SPAG5;ALDOC;PIGS;UNC119;FOXN1;SLC13A2;RP11-192H23.4;CRYBA1;NUFIP2;SLC46A1;SARM1;CTB-96E2.2;VTN;TMEM199;POLDIP2
module9:17:27167973	9	HALLMARK_HEME_METABOLISM	Genes involved in metabolism of heme (a cofactor consisting of iron and porphyrin) and erythroblast differentiation	17:27167973	rs11652272	1.32837e-10	0	ERAL1	ERAL1;MIR144;FLOT2;DHRS13;PHF12;FAM222B;TRAF4;PIPOX;SEZ6;NEK8;TLCD1;RPL23A;RAB34;PROCA1;SUPT6H;SDF2;KIAA0100;MYO18A;TIAF1;SGK494;SPAG5;ALDOC;PIGS;UNC119;FOXN1;SLC13A2;RP11-192H23.4;CRYBA1;NUFIP2;SLC46A1;SARM1;CTB-96E2.2;VTN;TMEM199;POLDIP2
module9:17:27168327	9	HALLMARK_HEME_METABOLISM	Genes involved in metabolism of heme (a cofactor consisting of iron and porphyrin) and erythroblast differentiation	17:27168327		2.79063e-11	0	ERAL1	ERAL1;MIR144;FLOT2;DHRS13;PHF12;FAM222B;TRAF4;PIPOX;SEZ6;NEK8;TLCD1;RPL23A;RAB34;PROCA1;SUPT6H;SDF2;KIAA0100;MYO18A;TIAF1;SGK494;SPAG5;ALDOC;PIGS;UNC119;FOXN1;SLC13A2;RP11-192H23.4;CRYBA1;NUFIP2;SLC46A1;SARM1;CTB-96E2.2;VTN;TMEM199;POLDIP2
module9:17:27168486	9	HALLMARK_HEME_METABOLISM	Genes involved in metabolism of heme (a cofactor consisting of iron and porphyrin) and erythroblast differentiation	17:27168486		1.10482e-11	0	ERAL1	ERAL1;MIR144;FLOT2;DHRS13;PHF12;FAM222B;TRAF4;PIPOX;SEZ6;NEK8;TLCD1;RPL23A;RAB34;PROCA1;SUPT6H;SDF2;KIAA0100;MYO18A;TIAF1;SGK494;SPAG5;ALDOC;PIGS;UNC119;FOXN1;SLC13A2;RP11-192H23.4;CRYBA1;NUFIP2;SLC46A1;SARM1;CTB-96E2.2;VTN;TMEM199;POLDIP2
module9:17:27169737	9	HALLMARK_HEME_METABOLISM	Genes involved in metabolism of heme (a cofactor consisting of iron and porphyrin) and erythroblast differentiation	17:27169737		4.6769e-10	0.00040568	ERAL1	ERAL1;MIR144;FLOT2;DHRS13;PHF12;FAM222B;TRAF4;PIPOX;SEZ6;NEK8;TLCD1;RPL23A;RAB34;PROCA1;SUPT6H;SDF2;KIAA0100;MYO18A;TIAF1;SGK494;SPAG5;ALDOC;PIGS;UNC119;FOXN1;SLC13A2;RP11-192H23.4;CRYBA1;NUFIP2;SLC46A1;SARM1;CTB-96E2.2;VTN;TMEM199;POLDIP2
module9:17:27169890	9	HALLMARK_HEME_METABOLISM	Genes involved in metabolism of heme (a cofactor consisting of iron and porphyrin) and erythroblast differentiation	17:27169890		1.04683e-11	0	ERAL1	ERAL1;MIR144;FLOT2;DHRS13;PHF12;FAM222B;TRAF4;PIPOX;SEZ6;NEK8;TLCD1;RPL23A;RAB34;PROCA1;SUPT6H;SDF2;KIAA0100;MYO18A;TIAF1;SGK494;SPAG5;ALDOC;PIGS;UNC119;FOXN1;SLC13A2;RP11-192H23.4;CRYBA1;NUFIP2;SLC46A1;SARM1;CTB-96E2.2;VTN;TMEM199;POLDIP2
module9:17:27170156	9	HALLMARK_HEME_METABOLISM	Genes involved in metabolism of heme (a cofactor consisting of iron and porphyrin) and erythroblast differentiation	17:27170156	rs12946844	1.32702e-11	0	ERAL1	ERAL1;MIR144;FLOT2;DHRS13;PHF12;FAM222B;TRAF4;PIPOX;SEZ6;NEK8;TLCD1;RPL23A;RAB34;PROCA1;SUPT6H;SDF2;KIAA0100;MYO18A;TIAF1;SGK494;SPAG5;ALDOC;PIGS;UNC119;FOXN1;SLC13A2;RP11-192H23.4;CRYBA1;NUFIP2;SLC46A1;SARM1;CTB-96E2.2;VTN;TMEM199;POLDIP2
module9:17:27172520	9	HALLMARK_HEME_METABOLISM	Genes involved in metabolism of heme (a cofactor consisting of iron and porphyrin) and erythroblast differentiation	17:27172520	rs28847895	9.98368e-12	0	ERAL1	ERAL1;MIR144;FLOT2;DHRS13;PHF12;FAM222B;TRAF4;PIPOX;SEZ6;NEK8;TLCD1;RPL23A;RAB34;PROCA1;SUPT6H;SDF2;MYO18A;TIAF1;KIAA0100;SGK494;SPAG5;ALDOC;PIGS;UNC119;FOXN1;SLC13A2;RP11-192H23.4;CRYBA1;NUFIP2;SLC46A1;SARM1;CTB-96E2.2;VTN;TMEM199;POLDIP2
module9:17:27174523	9	HALLMARK_HEME_METABOLISM	Genes involved in metabolism of heme (a cofactor consisting of iron and porphyrin) and erythroblast differentiation	17:27174523	rs11650788	3.70338e-11	0	ERAL1	ERAL1;MIR144;FLOT2;DHRS13;PHF12;FAM222B;PIPOX;TRAF4;SEZ6;NEK8;TLCD1;RPL23A;RAB34;PROCA1;SUPT6H;SDF2;MYO18A;TIAF1;KIAA0100;SGK494;SPAG5;ALDOC;PIGS;UNC119;FOXN1;SLC13A2;RP11-192H23.4;CRYBA1;NUFIP2;SLC46A1;SARM1;CTB-96E2.2;VTN;TMEM199
module9:17:27174931	9	HALLMARK_HEME_METABOLISM	Genes involved in metabolism of heme (a cofactor consisting of iron and porphyrin) and erythroblast differentiation	17:27174931		5.92149e-12	0	ERAL1	ERAL1;MIR144;FLOT2;DHRS13;PHF12;FAM222B;PIPOX;TRAF4;SEZ6;NEK8;TLCD1;RPL23A;RAB34;PROCA1;SUPT6H;SDF2;MYO18A;TIAF1;KIAA0100;SGK494;SPAG5;ALDOC;PIGS;UNC119;FOXN1;SLC13A2;RP11-192H23.4;CRYBA1;NUFIP2;SLC46A1;SARM1;CTB-96E2.2;VTN;TMEM199
module9:17:27178761	9	HALLMARK_HEME_METABOLISM	Genes involved in metabolism of heme (a cofactor consisting of iron and porphyrin) and erythroblast differentiation	17:27178761	rs9892942	4.71267e-11	0	ERAL1	ERAL1;MIR144;FLOT2;DHRS13;PHF12;FAM222B;PIPOX;SEZ6;TRAF4;NEK8;TLCD1;RPL23A;RAB34;PROCA1;SUPT6H;SDF2;MYO18A;TIAF1;KIAA0100;SGK494;SPAG5;ALDOC;PIGS;UNC119;FOXN1;SLC13A2;CRYBA1;RP11-192H23.4;NUFIP2;SLC46A1;SARM1;CTB-96E2.2;VTN;TMEM199
module9:17:27179518	9	HALLMARK_HEME_METABOLISM	Genes involved in metabolism of heme (a cofactor consisting of iron and porphyrin) and erythroblast differentiation	17:27179518	rs34901720	1.68464e-11	0	ERAL1	ERAL1;MIR144;FLOT2;DHRS13;PHF12;FAM222B;PIPOX;SEZ6;TRAF4;NEK8;TLCD1;RPL23A;RAB34;PROCA1;SUPT6H;SDF2;MYO18A;TIAF1;KIAA0100;SGK494;SPAG5;ALDOC;PIGS;UNC119;FOXN1;SLC13A2;CRYBA1;RP11-192H23.4;NUFIP2;SLC46A1;SARM1;CTB-96E2.2;VTN;TMEM199;RP11-296K13.4
module9:17:27179590	9	HALLMARK_HEME_METABOLISM	Genes involved in metabolism of heme (a cofactor consisting of iron and porphyrin) and erythroblast differentiation	17:27179590	rs35033748	1.39274e-11	0	ERAL1	ERAL1;MIR144;FLOT2;DHRS13;PHF12;FAM222B;PIPOX;SEZ6;TRAF4;NEK8;TLCD1;RPL23A;RAB34;PROCA1;SUPT6H;SDF2;MYO18A;TIAF1;KIAA0100;SGK494;SPAG5;ALDOC;PIGS;UNC119;FOXN1;SLC13A2;CRYBA1;RP11-192H23.4;NUFIP2;SLC46A1;SARM1;CTB-96E2.2;VTN;TMEM199;RP11-296K13.4
module9:17:27180211	9	HALLMARK_HEME_METABOLISM	Genes involved in metabolism of heme (a cofactor consisting of iron and porphyrin) and erythroblast differentiation	17:27180211		4.52871e-11	0	ERAL1	ERAL1;MIR144;FLOT2;DHRS13;PHF12;FAM222B;PIPOX;SEZ6;TRAF4;NEK8;TLCD1;RPL23A;RAB34;PROCA1;SUPT6H;SDF2;MYO18A;TIAF1;KIAA0100;SGK494;SPAG5;ALDOC;PIGS;UNC119;FOXN1;SLC13A2;CRYBA1;RP11-192H23.4;NUFIP2;SLC46A1;SARM1;CTB-96E2.2;VTN;TMEM199;RP11-296K13.4
module9:17:27182944	9	HALLMARK_HEME_METABOLISM	Genes involved in metabolism of heme (a cofactor consisting of iron and porphyrin) and erythroblast differentiation	17:27182944	rs9895443	1.09607e-11	0	ERAL1	ERAL1;MIR144;FLOT2;DHRS13;PHF12;PIPOX;SEZ6;FAM222B;TRAF4;NEK8;TLCD1;RPL23A;RAB34;PROCA1;SUPT6H;SDF2;MYO18A;TIAF1;KIAA0100;SGK494;SPAG5;ALDOC;PIGS;UNC119;FOXN1;SLC13A2;CRYBA1;NUFIP2;RP11-192H23.4;SLC46A1;SARM1;CTB-96E2.2;VTN;RP11-296K13.4;TMEM199
module9:17:27183104	9	HALLMARK_HEME_METABOLISM	Genes involved in metabolism of heme (a cofactor consisting of iron and porphyrin) and erythroblast differentiation	17:27183104	rs9914988	1.06388e-11	0	ERAL1	ERAL1;MIR144;FLOT2;DHRS13;PHF12;PIPOX;SEZ6;FAM222B;TRAF4;NEK8;TLCD1;RPL23A;RAB34;PROCA1;SUPT6H;SDF2;MYO18A;TIAF1;KIAA0100;SGK494;SPAG5;ALDOC;PIGS;UNC119;FOXN1;SLC13A2;CRYBA1;NUFIP2;RP11-192H23.4;SLC46A1;SARM1;CTB-96E2.2;VTN;RP11-296K13.4;TMEM199
module9:17:27183155	9	HALLMARK_HEME_METABOLISM	Genes involved in metabolism of heme (a cofactor consisting of iron and porphyrin) and erythroblast differentiation	17:27183155		1.03819e-11	0	ERAL1	ERAL1;MIR144;FLOT2;DHRS13;PHF12;PIPOX;SEZ6;FAM222B;TRAF4;NEK8;TLCD1;RPL23A;RAB34;PROCA1;SUPT6H;SDF2;MYO18A;TIAF1;KIAA0100;SGK494;SPAG5;ALDOC;PIGS;UNC119;FOXN1;SLC13A2;CRYBA1;NUFIP2;RP11-192H23.4;SLC46A1;SARM1;CTB-96E2.2;VTN;RP11-296K13.4;TMEM199
module9:17:27184282	9	HALLMARK_HEME_METABOLISM	Genes involved in metabolism of heme (a cofactor consisting of iron and porphyrin) and erythroblast differentiation	17:27184282		1.19856e-11	0	ERAL1	ERAL1;MIR144;FLOT2;DHRS13;PHF12;PIPOX;SEZ6;FAM222B;TRAF4;NEK8;TLCD1;RPL23A;RAB34;PROCA1;SUPT6H;SDF2;MYO18A;TIAF1;KIAA0100;SGK494;SPAG5;ALDOC;PIGS;UNC119;FOXN1;SLC13A2;CRYBA1;NUFIP2;RP11-192H23.4;SLC46A1;SARM1;CTB-96E2.2;VTN;RP11-296K13.4;TMEM199
module9:17:27184386	9	HALLMARK_HEME_METABOLISM	Genes involved in metabolism of heme (a cofactor consisting of iron and porphyrin) and erythroblast differentiation	17:27184386		1.10374e-11	0	ERAL1	ERAL1;MIR144;FLOT2;DHRS13;PHF12;PIPOX;SEZ6;FAM222B;TRAF4;NEK8;TLCD1;RPL23A;RAB34;PROCA1;SUPT6H;SDF2;MYO18A;TIAF1;KIAA0100;SGK494;SPAG5;ALDOC;PIGS;UNC119;FOXN1;SLC13A2;CRYBA1;NUFIP2;RP11-192H23.4;SLC46A1;SARM1;CTB-96E2.2;VTN;RP11-296K13.4;TMEM199
module9:17:27184533	9	HALLMARK_HEME_METABOLISM	Genes involved in metabolism of heme (a cofactor consisting of iron and porphyrin) and erythroblast differentiation	17:27184533		1.12972e-11	0	ERAL1	ERAL1;MIR144;FLOT2;DHRS13;PHF12;PIPOX;SEZ6;FAM222B;TRAF4;NEK8;TLCD1;RPL23A;RAB34;PROCA1;SUPT6H;SDF2;MYO18A;TIAF1;KIAA0100;SGK494;SPAG5;ALDOC;PIGS;UNC119;FOXN1;SLC13A2;CRYBA1;NUFIP2;RP11-192H23.4;SLC46A1;SARM1;CTB-96E2.2;VTN;RP11-296K13.4;TMEM199
module9:17:27185827	9	HALLMARK_HEME_METABOLISM	Genes involved in metabolism of heme (a cofactor consisting of iron and porphyrin) and erythroblast differentiation	17:27185827		2.52448e-11	0	MIR144	MIR144;ERAL1;FLOT2;DHRS13;PHF12;PIPOX;SEZ6;FAM222B;TRAF4;NEK8;TLCD1;RPL23A;RAB34;PROCA1;SUPT6H;SDF2;MYO18A;TIAF1;KIAA0100;SGK494;SPAG5;ALDOC;PIGS;UNC119;FOXN1;SLC13A2;CRYBA1;NUFIP2;RP11-192H23.4;SLC46A1;RP11-296K13.4;SARM1;CTB-96E2.2;VTN
module9:17:27186478	9	HALLMARK_HEME_METABOLISM	Genes involved in metabolism of heme (a cofactor consisting of iron and porphyrin) and erythroblast differentiation	17:27186478		2.49222e-11	0	MIR144	MIR144;ERAL1;FLOT2;DHRS13;PHF12;PIPOX;SEZ6;FAM222B;TRAF4;NEK8;TLCD1;RPL23A;RAB34;PROCA1;SUPT6H;SDF2;MYO18A;TIAF1;KIAA0100;SGK494;SPAG5;ALDOC;PIGS;UNC119;FOXN1;SLC13A2;CRYBA1;NUFIP2;RP11-192H23.4;SLC46A1;RP11-296K13.4;SARM1;CTB-96E2.2;VTN
module9:17:27186584	9	HALLMARK_HEME_METABOLISM	Genes involved in metabolism of heme (a cofactor consisting of iron and porphyrin) and erythroblast differentiation	17:27186584	rs2320588	1.15715e-11	0	MIR144	MIR144;ERAL1;FLOT2;DHRS13;PHF12;PIPOX;SEZ6;FAM222B;TRAF4;NEK8;TLCD1;RPL23A;RAB34;PROCA1;SUPT6H;SDF2;MYO18A;TIAF1;KIAA0100;SGK494;SPAG5;ALDOC;PIGS;UNC119;FOXN1;SLC13A2;CRYBA1;NUFIP2;RP11-192H23.4;SLC46A1;RP11-296K13.4;SARM1;CTB-96E2.2;VTN
module9:17:27187020	9	HALLMARK_HEME_METABOLISM	Genes involved in metabolism of heme (a cofactor consisting of iron and porphyrin) and erythroblast differentiation	17:27187020	rs2320587	1.11863e-11	0	MIR144	MIR144;ERAL1;FLOT2;DHRS13;PHF12;PIPOX;SEZ6;FAM222B;TRAF4;NEK8;TLCD1;RPL23A;RAB34;PROCA1;SUPT6H;SDF2;MYO18A;TIAF1;KIAA0100;SGK494;SPAG5;ALDOC;PIGS;UNC119;FOXN1;SLC13A2;CRYBA1;NUFIP2;RP11-192H23.4;SLC46A1;RP11-296K13.4;SARM1;CTB-96E2.2;VTN
module9:17:27187636	9	HALLMARK_HEME_METABOLISM	Genes involved in metabolism of heme (a cofactor consisting of iron and porphyrin) and erythroblast differentiation	17:27187636		1.22764e-11	0	MIR144	MIR144;ERAL1;FLOT2;DHRS13;PHF12;PIPOX;SEZ6;FAM222B;TRAF4;NEK8;TLCD1;RPL23A;RAB34;PROCA1;SUPT6H;SDF2;MYO18A;TIAF1;KIAA0100;SGK494;SPAG5;ALDOC;PIGS;UNC119;FOXN1;CRYBA1;SLC13A2;NUFIP2;RP11-192H23.4;SLC46A1;RP11-296K13.4;SARM1;CTB-96E2.2;VTN
module9:17:27187789	9	HALLMARK_HEME_METABOLISM	Genes involved in metabolism of heme (a cofactor consisting of iron and porphyrin) and erythroblast differentiation	17:27187789	rs6803	1.21984e-11	0	MIR144	MIR144;ERAL1;FLOT2;DHRS13;PHF12;PIPOX;SEZ6;FAM222B;TRAF4;NEK8;TLCD1;RPL23A;RAB34;PROCA1;SUPT6H;SDF2;MYO18A;TIAF1;KIAA0100;SGK494;SPAG5;ALDOC;PIGS;UNC119;FOXN1;CRYBA1;SLC13A2;NUFIP2;RP11-192H23.4;SLC46A1;RP11-296K13.4;SARM1;CTB-96E2.2;VTN
module9:17:27189004	9	HALLMARK_HEME_METABOLISM	Genes involved in metabolism of heme (a cofactor consisting of iron and porphyrin) and erythroblast differentiation	17:27189004		1.09797e-11	0	MIR144	MIR144;ERAL1;FLOT2;DHRS13;PHF12;PIPOX;SEZ6;FAM222B;TRAF4;NEK8;TLCD1;RPL23A;RAB34;PROCA1;SUPT6H;MYO18A;TIAF1;SDF2;KIAA0100;SGK494;SPAG5;ALDOC;PIGS;UNC119;FOXN1;CRYBA1;SLC13A2;NUFIP2;RP11-192H23.4;SLC46A1;RP11-296K13.4;SARM1;CTB-96E2.2;VTN
module9:17:27189774	9	HALLMARK_HEME_METABOLISM	Genes involved in metabolism of heme (a cofactor consisting of iron and porphyrin) and erythroblast differentiation	17:27189774		1.12079e-11	0	MIR144	MIR144;ERAL1;FLOT2;DHRS13;PHF12;PIPOX;SEZ6;FAM222B;TRAF4;NEK8;TLCD1;RPL23A;RAB34;PROCA1;SUPT6H;MYO18A;TIAF1;SDF2;KIAA0100;SGK494;SPAG5;ALDOC;PIGS;UNC119;FOXN1;CRYBA1;SLC13A2;NUFIP2;RP11-192H23.4;SLC46A1;RP11-296K13.4;SARM1;CTB-96E2.2;VTN
module9:17:27189971	9	HALLMARK_HEME_METABOLISM	Genes involved in metabolism of heme (a cofactor consisting of iron and porphyrin) and erythroblast differentiation	17:27189971	rs1109024	1.2657e-11	0	MIR144	MIR144;ERAL1;FLOT2;DHRS13;PHF12;PIPOX;SEZ6;FAM222B;TRAF4;NEK8;TLCD1;RPL23A;RAB34;PROCA1;SUPT6H;MYO18A;TIAF1;SDF2;KIAA0100;SGK494;SPAG5;ALDOC;PIGS;UNC119;FOXN1;CRYBA1;SLC13A2;NUFIP2;RP11-192H23.4;SLC46A1;RP11-296K13.4;SARM1;CTB-96E2.2;VTN
module9:17:27190478	9	HALLMARK_HEME_METABOLISM	Genes involved in metabolism of heme (a cofactor consisting of iron and porphyrin) and erythroblast differentiation	17:27190478		9.73832e-12	0	MIR144	MIR144;ERAL1;FLOT2;DHRS13;PHF12;PIPOX;SEZ6;FAM222B;TRAF4;NEK8;TLCD1;RPL23A;RAB34;PROCA1;SUPT6H;MYO18A;TIAF1;SDF2;KIAA0100;SGK494;SPAG5;ALDOC;PIGS;UNC119;FOXN1;CRYBA1;SLC13A2;NUFIP2;RP11-192H23.4;SLC46A1;RP11-296K13.4;SARM1;CTB-96E2.2;VTN
module9:17:27193072	9	HALLMARK_HEME_METABOLISM	Genes involved in metabolism of heme (a cofactor consisting of iron and porphyrin) and erythroblast differentiation	17:27193072		4.72011e-12	0	MIR144	MIR144;ERAL1;FLOT2;DHRS13;PHF12;PIPOX;SEZ6;FAM222B;TRAF4;NEK8;TLCD1;RPL23A;RAB34;PROCA1;SUPT6H;MYO18A;TIAF1;SDF2;KIAA0100;SGK494;SPAG5;ALDOC;PIGS;UNC119;FOXN1;CRYBA1;NUFIP2;SLC13A2;RP11-192H23.4;SLC46A1;RP11-296K13.4
module9:17:27202888	9	HALLMARK_HEME_METABOLISM	Genes involved in metabolism of heme (a cofactor consisting of iron and porphyrin) and erythroblast differentiation	17:27202888	rs7221773	1.23672e-07	0.0707838	FLOT2	FLOT2;MIR144;ERAL1;DHRS13;PHF12;PIPOX;SEZ6;FAM222B;TRAF4;NEK8;TLCD1;RPL23A;RAB34;PROCA1;MYO18A;TIAF1;SUPT6H;SDF2;KIAA0100;SGK494;SPAG5;ALDOC;PIGS;UNC119;FOXN1;CRYBA1;NUFIP2;SLC13A2;RP11-192H23.4;RP11-296K13.4;SLC46A1
module9:17:27206029	9	HALLMARK_HEME_METABOLISM	Genes involved in metabolism of heme (a cofactor consisting of iron and porphyrin) and erythroblast differentiation	17:27206029	rs7213285	1.26538e-07	0.0719194	FLOT2	FLOT2;MIR144;DHRS13;ERAL1;PHF12;PIPOX;SEZ6;FAM222B;TRAF4;NEK8;TLCD1;RPL23A;RAB34;PROCA1;MYO18A;TIAF1;SUPT6H;SDF2;KIAA0100;SGK494;SPAG5;ALDOC;PIGS;UNC119;CRYBA1;FOXN1;NUFIP2;SLC13A2;RP11-192H23.4;RP11-296K13.4;SLC46A1
module9:17:33864479	9	HALLMARK_HEME_METABOLISM	Genes involved in metabolism of heme (a cofactor consisting of iron and porphyrin) and erythroblast differentiation	17:33864479		8.69554e-09	0.00583468	RP11-1094M14.10	RP11-1094M14.10;SLFN14;RP11-1094M14.14;RP11-1094M14.11;PEX12;AP2B1;SLFN12L;SLFN13;SLFN12;RP11-686D22.4;RP11-686D22.5;SLFN11;RASL10B;GAS2L2;MMP28;C17orf50;RP11-47L3.1;AC015849.12;TAF15;SLFN5;C17orf66;CCL5;SLC35G3;AC015849.16;RDM1;UNC45B;LYZL6;NLE1;FNDC8;RAD51D;CCL16;CCL14;CCL15-CCL14;CTB-186H2.3;CCL15;RP5-837J1.4;RP11-104J23.2;CCL23
module9:17:33868858	9	HALLMARK_HEME_METABOLISM	Genes involved in metabolism of heme (a cofactor consisting of iron and porphyrin) and erythroblast differentiation	17:33868858		5.53721e-08	0.0292105	RP11-1094M14.10	RP11-1094M14.10;SLFN14;RP11-1094M14.14;RP11-1094M14.11;PEX12;AP2B1;SLFN12L;SLFN13;SLFN12;RP11-686D22.4;RP11-686D22.5;RASL10B;SLFN11;GAS2L2;MMP28;C17orf50;RP11-47L3.1;AC015849.12;TAF15;SLFN5;C17orf66;CCL5;SLC35G3;AC015849.16;RDM1;LYZL6;UNC45B;NLE1;FNDC8;CCL16;CCL14;CCL15-CCL14;CTB-186H2.3;RAD51D;CCL15;RP5-837J1.4;RP11-104J23.2;CCL23
module9:17:33868896	9	HALLMARK_HEME_METABOLISM	Genes involved in metabolism of heme (a cofactor consisting of iron and porphyrin) and erythroblast differentiation	17:33868896		1.6452e-08	0.0106646	RP11-1094M14.10	RP11-1094M14.10;SLFN14;RP11-1094M14.14;RP11-1094M14.11;PEX12;AP2B1;SLFN12L;SLFN13;SLFN12;RP11-686D22.4;RP11-686D22.5;RASL10B;SLFN11;GAS2L2;MMP28;C17orf50;RP11-47L3.1;AC015849.12;TAF15;SLFN5;C17orf66;CCL5;SLC35G3;AC015849.16;RDM1;LYZL6;UNC45B;NLE1;FNDC8;CCL16;CCL14;CCL15-CCL14;CTB-186H2.3;RAD51D;CCL15;RP5-837J1.4;RP11-104J23.2;CCL23
module9:17:33869466	9	HALLMARK_HEME_METABOLISM	Genes involved in metabolism of heme (a cofactor consisting of iron and porphyrin) and erythroblast differentiation	17:33869466		1.28137e-07	0.072255	RP11-1094M14.10	RP11-1094M14.10;SLFN14;RP11-1094M14.14;RP11-1094M14.11;PEX12;AP2B1;SLFN12L;SLFN13;SLFN12;RP11-686D22.4;RP11-686D22.5;RASL10B;SLFN11;GAS2L2;MMP28;C17orf50;RP11-47L3.1;AC015849.12;TAF15;SLFN5;C17orf66;CCL5;SLC35G3;AC015849.16;RDM1;LYZL6;UNC45B;NLE1;FNDC8;CCL16;CCL14;CCL15-CCL14;CTB-186H2.3;RAD51D;CCL15;RP5-837J1.4;RP11-104J23.2;CCL23
module9:17:33871281	9	HALLMARK_HEME_METABOLISM	Genes involved in metabolism of heme (a cofactor consisting of iron and porphyrin) and erythroblast differentiation	17:33871281		1.92681e-07	0.0913282	SLFN14	SLFN14;RP11-1094M14.10;RP11-1094M14.14;RP11-1094M14.11;PEX12;AP2B1;SLFN12L;SLFN13;SLFN12;RP11-686D22.4;RP11-686D22.5;RASL10B;SLFN11;GAS2L2;MMP28;C17orf50;RP11-47L3.1;AC015849.12;TAF15;SLFN5;C17orf66;CCL5;AC015849.16;SLC35G3;RDM1;LYZL6;UNC45B;NLE1;FNDC8;CCL16;CCL14;CCL15-CCL14;CTB-186H2.3;RAD51D;CCL15;RP11-104J23.2;CCL23;RP5-837J1.4
module9:17:33872407	9	HALLMARK_HEME_METABOLISM	Genes involved in metabolism of heme (a cofactor consisting of iron and porphyrin) and erythroblast differentiation	17:33872407		1.94199e-07	0.0917853	SLFN14	SLFN14;RP11-1094M14.10;RP11-1094M14.14;RP11-1094M14.11;PEX12;AP2B1;SLFN12L;SLFN13;SLFN12;RP11-686D22.4;RP11-686D22.5;RASL10B;SLFN11;GAS2L2;MMP28;C17orf50;RP11-47L3.1;AC015849.12;TAF15;SLFN5;C17orf66;CCL5;AC015849.16;SLC35G3;RDM1;LYZL6;UNC45B;NLE1;FNDC8;CCL16;CCL14;CCL15-CCL14;CTB-186H2.3;RAD51D;CCL15;RP11-104J23.2;CCL23;RP5-837J1.4
module9:17:33872694	9	HALLMARK_HEME_METABOLISM	Genes involved in metabolism of heme (a cofactor consisting of iron and porphyrin) and erythroblast differentiation	17:33872694		1.44156e-07	0.076825	SLFN14	SLFN14;RP11-1094M14.10;RP11-1094M14.14;RP11-1094M14.11;PEX12;AP2B1;SLFN12L;SLFN13;SLFN12;RP11-686D22.4;RP11-686D22.5;RASL10B;SLFN11;GAS2L2;MMP28;C17orf50;RP11-47L3.1;AC015849.12;TAF15;SLFN5;C17orf66;CCL5;AC015849.16;SLC35G3;RDM1;LYZL6;UNC45B;NLE1;FNDC8;CCL16;CCL14;CCL15-CCL14;CTB-186H2.3;RAD51D;CCL15;RP11-104J23.2;CCL23;RP5-837J1.4
module9:17:33873501	9	HALLMARK_HEME_METABOLISM	Genes involved in metabolism of heme (a cofactor consisting of iron and porphyrin) and erythroblast differentiation	17:33873501		1.97519e-07	0.0926856	SLFN14	SLFN14;RP11-1094M14.10;RP11-1094M14.14;RP11-1094M14.11;PEX12;AP2B1;SLFN12L;SLFN13;SLFN12;RP11-686D22.4;RP11-686D22.5;RASL10B;SLFN11;GAS2L2;MMP28;C17orf50;RP11-47L3.1;AC015849.12;TAF15;SLFN5;C17orf66;CCL5;AC015849.16;SLC35G3;RDM1;LYZL6;UNC45B;NLE1;FNDC8;CCL16;CCL14;CCL15-CCL14;CTB-186H2.3;RAD51D;CCL15;RP11-104J23.2;CCL23;RP5-837J1.4
module9:17:33897274	9	HALLMARK_HEME_METABOLISM	Genes involved in metabolism of heme (a cofactor consisting of iron and porphyrin) and erythroblast differentiation	17:33897274		6.9275e-08	0.0386393	RP11-1094M14.11	RP11-1094M14.11;PEX12;AP2B1;RP11-1094M14.14;SLFN14;RP11-1094M14.10;SLFN12L;SLFN13;SLFN12;RASL10B;RP11-686D22.4;RP11-686D22.5;GAS2L2;MMP28;C17orf50;SLFN11;AC015849.12;TAF15;RP11-47L3.1;C17orf66;CCL5;AC015849.16;SLFN5;RDM1;LYZL6;SLC35G3;CCL16;CCL14;CCL15-CCL14;CTB-186H2.3;UNC45B;CCL15;NLE1;RP11-104J23.2;CCL23;FNDC8;RAD51D;CCL18;RP5-837J1.4
module9:17:33901415	9	HALLMARK_HEME_METABOLISM	Genes involved in metabolism of heme (a cofactor consisting of iron and porphyrin) and erythroblast differentiation	17:33901415		5.62288e-08	0.0291721	PEX12	PEX12;AP2B1;RP11-1094M14.11;RP11-1094M14.14;SLFN14;RP11-1094M14.10;SLFN12L;SLFN13;RASL10B;SLFN12;GAS2L2;RP11-686D22.4;RP11-686D22.5;MMP28;C17orf50;SLFN11;AC015849.12;TAF15;RP11-47L3.1;C17orf66;CCL5;AC015849.16;SLFN5;RDM1;LYZL6;SLC35G3;CCL16;CCL14;CCL15-CCL14;CTB-186H2.3;CCL15;UNC45B;RP11-104J23.2;CCL23;NLE1;FNDC8;RAD51D;CCL18
module9:17:33910218	9	HALLMARK_HEME_METABOLISM	Genes involved in metabolism of heme (a cofactor consisting of iron and porphyrin) and erythroblast differentiation	17:33910218		8.60991e-08	0.0528325	AP2B1	AP2B1;PEX12;RP11-1094M14.11;RP11-1094M14.14;SLFN14;RP11-1094M14.10;SLFN12L;SLFN13;RASL10B;GAS2L2;SLFN12;MMP28;C17orf50;RP11-686D22.4;RP11-686D22.5;AC015849.12;TAF15;SLFN11;RP11-47L3.1;C17orf66;CCL5;AC015849.16;RDM1;SLFN5;LYZL6;SLC35G3;CCL16;CCL14;CCL15-CCL14;CTB-186H2.3;CCL15;RP11-104J23.2;CCL23;UNC45B;NLE1;FNDC8;CCL18;RAD51D
module9:17:33911302	9	HALLMARK_HEME_METABOLISM	Genes involved in metabolism of heme (a cofactor consisting of iron and porphyrin) and erythroblast differentiation	17:33911302		2.16902e-07	0.0970276	AP2B1	AP2B1;PEX12;RP11-1094M14.11;RP11-1094M14.14;SLFN14;RP11-1094M14.10;SLFN12L;RASL10B;SLFN13;GAS2L2;MMP28;SLFN12;C17orf50;RP11-686D22.4;RP11-686D22.5;AC015849.12;TAF15;SLFN11;C17orf66;RP11-47L3.1;CCL5;AC015849.16;RDM1;SLFN5;LYZL6;SLC35G3;CCL16;CCL14;CCL15-CCL14;CTB-186H2.3;CCL15;RP11-104J23.2;CCL23;UNC45B;NLE1;FNDC8;CCL18;RAD51D
module9:17:33946107	9	HALLMARK_HEME_METABOLISM	Genes involved in metabolism of heme (a cofactor consisting of iron and porphyrin) and erythroblast differentiation	17:33946107	rs225245	1.31518e-09	0.000919118	AP2B1	AP2B1;PEX12;RP11-1094M14.11;RP11-1094M14.14;SLFN14;RP11-1094M14.10;RASL10B;GAS2L2;MMP28;C17orf50;SLFN12L;SLFN13;AC015849.12;TAF15;SLFN12;RP11-686D22.4;RP11-686D22.5;C17orf66;CCL5;SLFN11;AC015849.16;RDM1;RP11-47L3.1;LYZL6;CCL16;CCL14;CCL15-CCL14;CTB-186H2.3;SLFN5;CCL15;RP11-104J23.2;CCL23;SLC35G3;CCL18;CCL3;UNC45B;CCL4;NLE1;FNDC8
module9:17:34007802	9	HALLMARK_HEME_METABOLISM	Genes involved in metabolism of heme (a cofactor consisting of iron and porphyrin) and erythroblast differentiation	17:34007802	rs4795085	1.29198e-09	0.000924214	RASL10B	RASL10B;GAS2L2;MMP28;C17orf50;AP2B1;PEX12;RP11-1094M14.11;RP11-1094M14.14;AC015849.12;TAF15;SLFN14;RP11-1094M14.10;C17orf66;CCL5;AC015849.16;SLFN12L;RDM1;SLFN13;LYZL6;SLFN12;RP11-686D22.4;RP11-686D22.5;CCL16;CCL14;CCL15-CCL14;CTB-186H2.3;CCL15;SLFN11;RP11-104J23.2;CCL23;RP11-47L3.1;CCL18;CCL3;CCL4;SLFN5;TBC1D3B;SLC35G3
module9:20:4141602	9	HALLMARK_HEME_METABOLISM	Genes involved in metabolism of heme (a cofactor consisting of iron and porphyrin) and erythroblast differentiation	20:4141602		1.2694e-07	0.0719858	SMOX	SMOX;ADRA1D;RP11-352D3.2;RNF24;RP11-307O10.1;PANK2;MAVS;RP5-1164C1.2;AP5S1;CDC25B;CENPB;SPEF1;C20orf27;HSPA12B;SIGLEC1;ADAM33
module10:4:6696460	10	HALLMARK_P53_PATHWAY	Genes involved in p53 pathways and networks	4:6696460		5.51481e-10	0.000399202	S100P	S100P;AC093323.1;RP11-539L10.2;MRFAP1L1;AC093323.3;BLOC1S4;RP11-539L10.3;MRFAP1;KIAA0232;MAN2B2;TBC1D14;CCDC96;TADA2B;GRPEL1;PPP2R2C;RP11-367J11.3;WFS1;RP11-1406H17.1;RP11-586D19.2;RP11-586D19.1;SORCS2
module10:4:6696524	10	HALLMARK_P53_PATHWAY	Genes involved in p53 pathways and networks	4:6696524		4.13349e-10	0.0004158	S100P	S100P;AC093323.1;RP11-539L10.2;MRFAP1L1;BLOC1S4;AC093323.3;RP11-539L10.3;MRFAP1;KIAA0232;MAN2B2;TBC1D14;CCDC96;TADA2B;GRPEL1;PPP2R2C;RP11-367J11.3;WFS1;RP11-1406H17.1;RP11-586D19.2;RP11-586D19.1;SORCS2
module10:4:6696694	10	HALLMARK_P53_PATHWAY	Genes involved in p53 pathways and networks	4:6696694		1.88496e-08	0.011828	S100P	S100P;AC093323.1;RP11-539L10.2;MRFAP1L1;BLOC1S4;AC093323.3;RP11-539L10.3;MRFAP1;KIAA0232;MAN2B2;TBC1D14;CCDC96;TADA2B;GRPEL1;PPP2R2C;RP11-367J11.3;WFS1;RP11-1406H17.1;RP11-586D19.2;RP11-586D19.1;SORCS2
module10:4:6697176	10	HALLMARK_P53_PATHWAY	Genes involved in p53 pathways and networks	4:6697176		5.66586e-10	0.00039604	S100P	S100P;AC093323.1;RP11-539L10.2;MRFAP1L1;BLOC1S4;AC093323.3;RP11-539L10.3;MRFAP1;KIAA0232;MAN2B2;TBC1D14;CCDC96;TADA2B;GRPEL1;PPP2R2C;RP11-367J11.3;WFS1;RP11-1406H17.1;RP11-586D19.2;RP11-586D19.1;SORCS2
module10:4:6697554	10	HALLMARK_P53_PATHWAY	Genes involved in p53 pathways and networks	4:6697554		5.50004e-10	0.0004	S100P	S100P;AC093323.1;RP11-539L10.2;MRFAP1L1;BLOC1S4;AC093323.3;RP11-539L10.3;MRFAP1;KIAA0232;MAN2B2;TBC1D14;CCDC96;TADA2B;GRPEL1;PPP2R2C;RP11-367J11.3;WFS1;RP11-1406H17.1;RP11-586D19.2;RP11-586D19.1;SORCS2
module10:4:6697673	10	HALLMARK_P53_PATHWAY	Genes involved in p53 pathways and networks	4:6697673		2.09192e-10	0.00047619	S100P	S100P;AC093323.1;RP11-539L10.2;MRFAP1L1;BLOC1S4;AC093323.3;RP11-539L10.3;MRFAP1;KIAA0232;MAN2B2;TBC1D14;CCDC96;TADA2B;GRPEL1;PPP2R2C;RP11-367J11.3;WFS1;RP11-1406H17.1;RP11-586D19.2;RP11-586D19.1;SORCS2
module10:4:6697766	10	HALLMARK_P53_PATHWAY	Genes involved in p53 pathways and networks	4:6697766	rs3822262	5.36693e-10	0.000401606	S100P	S100P;AC093323.1;RP11-539L10.2;MRFAP1L1;BLOC1S4;AC093323.3;RP11-539L10.3;MRFAP1;KIAA0232;MAN2B2;TBC1D14;CCDC96;TADA2B;GRPEL1;PPP2R2C;RP11-367J11.3;WFS1;RP11-1406H17.1;RP11-586D19.2;RP11-586D19.1;SORCS2
module10:4:6697795	10	HALLMARK_P53_PATHWAY	Genes involved in p53 pathways and networks	4:6697795		5.65127e-10	0.000396825	S100P	S100P;AC093323.1;RP11-539L10.2;MRFAP1L1;BLOC1S4;AC093323.3;RP11-539L10.3;MRFAP1;KIAA0232;MAN2B2;TBC1D14;CCDC96;TADA2B;GRPEL1;PPP2R2C;RP11-367J11.3;WFS1;RP11-1406H17.1;RP11-586D19.2;RP11-586D19.1;SORCS2
module10:4:6697822	10	HALLMARK_P53_PATHWAY	Genes involved in p53 pathways and networks	4:6697822		4.73395e-10	0.000403226	S100P	S100P;AC093323.1;RP11-539L10.2;MRFAP1L1;BLOC1S4;AC093323.3;RP11-539L10.3;MRFAP1;KIAA0232;MAN2B2;TBC1D14;CCDC96;TADA2B;GRPEL1;PPP2R2C;RP11-367J11.3;WFS1;RP11-1406H17.1;RP11-586D19.2;RP11-586D19.1;SORCS2
module10:6:144304358	10	HALLMARK_P53_PATHWAY	Genes involved in p53 pathways and networks	6:144304358		2.43673e-09	0.0026455	PLAGL1	PLAGL1;SF3B5;ZC2HC1B;LTV1;STX11;RP3-468K18.5;UTRN;PHACTR2;FUCA2
module11:3:56849749	11	HALLMARK_G2M_CHECKPOINT	Genes involved in the G2/M checkpoint, as in progression through the cell division cycle	3:56849749	rs1354034	1.81191e-11	0	ARHGEF3	ARHGEF3;FAM208A;SPATA12;CCDC66;IL17RD;HESX1;APPL1;ASB14;DNAH12
module12:4:6696460	12	HALLMARK_ADIPOGENESIS	Genes up-regulated during adipocyte differentiation (adipogenesis)	4:6696460		5.86541e-10	0.000395257	S100P	S100P;AC093323.1;RP11-539L10.2;MRFAP1L1;AC093323.3;BLOC1S4;RP11-539L10.3;MRFAP1;KIAA0232;MAN2B2;TBC1D14;CCDC96;TADA2B;GRPEL1;PPP2R2C;RP11-367J11.3;WFS1;RP11-1406H17.1;RP11-586D19.2;RP11-586D19.1;SORCS2
module12:4:6696524	12	HALLMARK_ADIPOGENESIS	Genes up-regulated during adipocyte differentiation (adipogenesis)	4:6696524		7.30112e-10	0.0003861	S100P	S100P;AC093323.1;RP11-539L10.2;MRFAP1L1;BLOC1S4;AC093323.3;RP11-539L10.3;MRFAP1;KIAA0232;MAN2B2;TBC1D14;CCDC96;TADA2B;GRPEL1;PPP2R2C;RP11-367J11.3;WFS1;RP11-1406H17.1;RP11-586D19.2;RP11-586D19.1;SORCS2
module12:4:6696694	12	HALLMARK_ADIPOGENESIS	Genes up-regulated during adipocyte differentiation (adipogenesis)	4:6696694		2.04331e-08	0.0123664	S100P	S100P;AC093323.1;RP11-539L10.2;MRFAP1L1;BLOC1S4;AC093323.3;RP11-539L10.3;MRFAP1;KIAA0232;MAN2B2;TBC1D14;CCDC96;TADA2B;GRPEL1;PPP2R2C;RP11-367J11.3;WFS1;RP11-1406H17.1;RP11-586D19.2;RP11-586D19.1;SORCS2
module12:4:6697176	12	HALLMARK_ADIPOGENESIS	Genes up-regulated during adipocyte differentiation (adipogenesis)	4:6697176		5.62695e-10	0.000397614	S100P	S100P;AC093323.1;RP11-539L10.2;MRFAP1L1;BLOC1S4;AC093323.3;RP11-539L10.3;MRFAP1;KIAA0232;MAN2B2;TBC1D14;CCDC96;TADA2B;GRPEL1;PPP2R2C;RP11-367J11.3;WFS1;RP11-1406H17.1;RP11-586D19.2;RP11-586D19.1;SORCS2
module12:4:6697554	12	HALLMARK_ADIPOGENESIS	Genes up-regulated during adipocyte differentiation (adipogenesis)	4:6697554		5.48422e-10	0.000400802	S100P	S100P;AC093323.1;RP11-539L10.2;MRFAP1L1;BLOC1S4;AC093323.3;RP11-539L10.3;MRFAP1;KIAA0232;MAN2B2;TBC1D14;CCDC96;TADA2B;GRPEL1;PPP2R2C;RP11-367J11.3;WFS1;RP11-1406H17.1;RP11-586D19.2;RP11-586D19.1;SORCS2
module12:4:6697673	12	HALLMARK_ADIPOGENESIS	Genes up-regulated during adipocyte differentiation (adipogenesis)	4:6697673		2.63475e-10	0.00045045	S100P	S100P;AC093323.1;RP11-539L10.2;MRFAP1L1;BLOC1S4;AC093323.3;RP11-539L10.3;MRFAP1;KIAA0232;MAN2B2;TBC1D14;CCDC96;TADA2B;GRPEL1;PPP2R2C;RP11-367J11.3;WFS1;RP11-1406H17.1;RP11-586D19.2;RP11-586D19.1;SORCS2
module12:4:6697766	12	HALLMARK_ADIPOGENESIS	Genes up-regulated during adipocyte differentiation (adipogenesis)	4:6697766	rs3822262	6.66351e-10	0.00038835	S100P	S100P;AC093323.1;RP11-539L10.2;MRFAP1L1;BLOC1S4;AC093323.3;RP11-539L10.3;MRFAP1;KIAA0232;MAN2B2;TBC1D14;CCDC96;TADA2B;GRPEL1;PPP2R2C;RP11-367J11.3;WFS1;RP11-1406H17.1;RP11-586D19.2;RP11-586D19.1;SORCS2
module12:4:6697795	12	HALLMARK_ADIPOGENESIS	Genes up-regulated during adipocyte differentiation (adipogenesis)	4:6697795		6.03496e-10	0.000392157	S100P	S100P;AC093323.1;RP11-539L10.2;MRFAP1L1;BLOC1S4;AC093323.3;RP11-539L10.3;MRFAP1;KIAA0232;MAN2B2;TBC1D14;CCDC96;TADA2B;GRPEL1;PPP2R2C;RP11-367J11.3;WFS1;RP11-1406H17.1;RP11-586D19.2;RP11-586D19.1;SORCS2
module12:4:6697822	12	HALLMARK_ADIPOGENESIS	Genes up-regulated during adipocyte differentiation (adipogenesis)	4:6697822		4.69563e-10	0.000404858	S100P	S100P;AC093323.1;RP11-539L10.2;MRFAP1L1;BLOC1S4;AC093323.3;RP11-539L10.3;MRFAP1;KIAA0232;MAN2B2;TBC1D14;CCDC96;TADA2B;GRPEL1;PPP2R2C;RP11-367J11.3;WFS1;RP11-1406H17.1;RP11-586D19.2;RP11-586D19.1;SORCS2
module12:7:50366637	12	HALLMARK_ADIPOGENESIS	Genes up-regulated during adipocyte differentiation (adipogenesis)	7:50366637		2.50133e-13	0	IKZF1	IKZF1;AC020743.4;AC020743.3;FIGNL1;DDC;C7orf72;GRB10;ZPBP
module12:7:50367656	12	HALLMARK_ADIPOGENESIS	Genes up-regulated during adipocyte differentiation (adipogenesis)	7:50367656		2.09807e-08	0.0125948	IKZF1	IKZF1;AC020743.4;AC020743.3;FIGNL1;DDC;C7orf72;GRB10;ZPBP
module12:7:50368308	12	HALLMARK_ADIPOGENESIS	Genes up-regulated during adipocyte differentiation (adipogenesis)	7:50368308		2.02733e-08	0.0123853	IKZF1	IKZF1;AC020743.4;AC020743.3;FIGNL1;DDC;C7orf72;GRB10;ZPBP
module12:7:50368691	12	HALLMARK_ADIPOGENESIS	Genes up-regulated during adipocyte differentiation (adipogenesis)	7:50368691		5.93271e-08	0.0310705	IKZF1	IKZF1;AC020743.4;AC020743.3;FIGNL1;DDC;C7orf72;GRB10;ZPBP
module12:7:50368752	12	HALLMARK_ADIPOGENESIS	Genes up-regulated during adipocyte differentiation (adipogenesis)	7:50368752		4.49658e-08	0.0247619	IKZF1	IKZF1;AC020743.4;AC020743.3;FIGNL1;DDC;C7orf72;GRB10;ZPBP
module12:7:50370254	12	HALLMARK_ADIPOGENESIS	Genes up-regulated during adipocyte differentiation (adipogenesis)	7:50370254	rs149007767	2.92766e-13	0	IKZF1	IKZF1;AC020743.4;AC020743.3;FIGNL1;DDC;C7orf72;GRB10;ZPBP
module12:7:50417632	12	HALLMARK_ADIPOGENESIS	Genes up-regulated during adipocyte differentiation (adipogenesis)	7:50417632	rs62447197	2.97075e-09	0.00279232	IKZF1	IKZF1;FIGNL1;AC020743.4;DDC;AC020743.3;GRB10;C7orf72;AC004920.3
module13:3:56848999	13	HALLMARK_COMPLEMENT	Genes encoding components of the complement system, which is part of the innate immune system	3:56848999	rs6445826	2.01679e-08	0.0124043	ARHGEF3	ARHGEF3;FAM208A;SPATA12;CCDC66;IL17RD;HESX1;APPL1;ASB14;DNAH12
module13:3:56849749	13	HALLMARK_COMPLEMENT	Genes encoding components of the complement system, which is part of the innate immune system	3:56849749	rs1354034	9.99201e-16	0	ARHGEF3	ARHGEF3;FAM208A;SPATA12;CCDC66;IL17RD;HESX1;APPL1;ASB14;DNAH12
module13:3:56857433	13	HALLMARK_COMPLEMENT	Genes encoding components of the complement system, which is part of the innate immune system	3:56857433		2.28567e-09	0.0026738	ARHGEF3	ARHGEF3;FAM208A;SPATA12;CCDC66;IL17RD;HESX1;APPL1;ASB14;DNAH12
module13:3:56858686	13	HALLMARK_COMPLEMENT	Genes encoding components of the complement system, which is part of the innate immune system	3:56858686		1.30535e-09	0.000922509	ARHGEF3	ARHGEF3;FAM208A;SPATA12;IL17RD;CCDC66;HESX1;APPL1;ASB14;DNAH12
module13:3:56858890	13	HALLMARK_COMPLEMENT	Genes encoding components of the complement system, which is part of the innate immune system	3:56858890	rs13062635	1.61098e-09	0.00108499	ARHGEF3	ARHGEF3;FAM208A;SPATA12;IL17RD;CCDC66;HESX1;APPL1;ASB14;DNAH12
module13:3:56859297	13	HALLMARK_COMPLEMENT	Genes encoding components of the complement system, which is part of the innate immune system	3:56859297		1.49109e-09	0.00109091	ARHGEF3	ARHGEF3;FAM208A;SPATA12;IL17RD;CCDC66;HESX1;APPL1;ASB14;DNAH12
module13:3:56859424	13	HALLMARK_COMPLEMENT	Genes encoding components of the complement system, which is part of the innate immune system	3:56859424		1.26422e-07	0.0720047	ARHGEF3	ARHGEF3;FAM208A;SPATA12;IL17RD;CCDC66;HESX1;APPL1;ASB14;DNAH12
module13:3:56859614	13	HALLMARK_COMPLEMENT	Genes encoding components of the complement system, which is part of the innate immune system	3:56859614		1.51523e-09	0.00108893	ARHGEF3	ARHGEF3;FAM208A;SPATA12;IL17RD;CCDC66;HESX1;APPL1;ASB14;DNAH12
module13:3:56859829	13	HALLMARK_COMPLEMENT	Genes encoding components of the complement system, which is part of the innate immune system	3:56859829		1.43423e-07	0.0767981	ARHGEF3	ARHGEF3;FAM208A;SPATA12;IL17RD;CCDC66;HESX1;APPL1;ASB14;DNAH12
module13:3:56861091	13	HALLMARK_COMPLEMENT	Genes encoding components of the complement system, which is part of the innate immune system	3:56861091		2.05349e-07	0.0940797	ARHGEF3	ARHGEF3;FAM208A;SPATA12;IL17RD;CCDC66;HESX1;APPL1;ASB14;DNAH12
module13:3:56861222	13	HALLMARK_COMPLEMENT	Genes encoding components of the complement system, which is part of the innate immune system	3:56861222	rs9861033	1.63483e-08	0.0106811	ARHGEF3	ARHGEF3;FAM208A;SPATA12;IL17RD;CCDC66;HESX1;APPL1;ASB14;DNAH12
module13:3:56862341	13	HALLMARK_COMPLEMENT	Genes encoding components of the complement system, which is part of the innate immune system	3:56862341		1.51477e-08	0.00938967	ARHGEF3	ARHGEF3;FAM208A;SPATA12;IL17RD;CCDC66;HESX1;APPL1;ASB14;DNAH12
module13:3:56862390	13	HALLMARK_COMPLEMENT	Genes encoding components of the complement system, which is part of the innate immune system	3:56862390		7.92269e-08	0.0477667	ARHGEF3	ARHGEF3;FAM208A;SPATA12;IL17RD;CCDC66;HESX1;APPL1;ASB14;DNAH12
module13:3:56865445	13	HALLMARK_COMPLEMENT	Genes encoding components of the complement system, which is part of the innate immune system	3:56865445	rs11925835	7.4874e-11	0	ARHGEF3	ARHGEF3;FAM208A;SPATA12;IL17RD;CCDC66;HESX1;APPL1;ASB14;DNAH12
module13:3:56865776	13	HALLMARK_COMPLEMENT	Genes encoding components of the complement system, which is part of the innate immune system	3:56865776	rs12485738	1.15635e-07	0.0678998	ARHGEF3	ARHGEF3;FAM208A;SPATA12;IL17RD;CCDC66;HESX1;APPL1;ASB14;DNAH12
module13:4:6696460	13	HALLMARK_COMPLEMENT	Genes encoding components of the complement system, which is part of the innate immune system	4:6696460		3.86317e-10	0.000424628	S100P	S100P;AC093323.1;RP11-539L10.2;MRFAP1L1;AC093323.3;BLOC1S4;RP11-539L10.3;MRFAP1;KIAA0232;MAN2B2;TBC1D14;CCDC96;TADA2B;GRPEL1;PPP2R2C;RP11-367J11.3;WFS1;RP11-1406H17.1;RP11-586D19.2;RP11-586D19.1;SORCS2
module13:4:6696524	13	HALLMARK_COMPLEMENT	Genes encoding components of the complement system, which is part of the innate immune system	4:6696524		3.74221e-10	0.00042735	S100P	S100P;AC093323.1;RP11-539L10.2;MRFAP1L1;BLOC1S4;AC093323.3;RP11-539L10.3;MRFAP1;KIAA0232;MAN2B2;TBC1D14;CCDC96;TADA2B;GRPEL1;PPP2R2C;RP11-367J11.3;WFS1;RP11-1406H17.1;RP11-586D19.2;RP11-586D19.1;SORCS2
module13:4:6696694	13	HALLMARK_COMPLEMENT	Genes encoding components of the complement system, which is part of the innate immune system	4:6696694		1.03413e-09	0.000373134	S100P	S100P;AC093323.1;RP11-539L10.2;MRFAP1L1;BLOC1S4;AC093323.3;RP11-539L10.3;MRFAP1;KIAA0232;MAN2B2;TBC1D14;CCDC96;TADA2B;GRPEL1;PPP2R2C;RP11-367J11.3;WFS1;RP11-1406H17.1;RP11-586D19.2;RP11-586D19.1;SORCS2
module13:4:6697176	13	HALLMARK_COMPLEMENT	Genes encoding components of the complement system, which is part of the innate immune system	4:6697176		4.36579e-10	0.000413223	S100P	S100P;AC093323.1;RP11-539L10.2;MRFAP1L1;BLOC1S4;AC093323.3;RP11-539L10.3;MRFAP1;KIAA0232;MAN2B2;TBC1D14;CCDC96;TADA2B;GRPEL1;PPP2R2C;RP11-367J11.3;WFS1;RP11-1406H17.1;RP11-586D19.2;RP11-586D19.1;SORCS2
module13:4:6697554	13	HALLMARK_COMPLEMENT	Genes encoding components of the complement system, which is part of the innate immune system	4:6697554		4.04144e-10	0.000417537	S100P	S100P;AC093323.1;RP11-539L10.2;MRFAP1L1;BLOC1S4;AC093323.3;RP11-539L10.3;MRFAP1;KIAA0232;MAN2B2;TBC1D14;CCDC96;TADA2B;GRPEL1;PPP2R2C;RP11-367J11.3;WFS1;RP11-1406H17.1;RP11-586D19.2;RP11-586D19.1;SORCS2
module13:4:6697673	13	HALLMARK_COMPLEMENT	Genes encoding components of the complement system, which is part of the innate immune system	4:6697673		1.9271e-10	0.000242131	S100P	S100P;AC093323.1;RP11-539L10.2;MRFAP1L1;BLOC1S4;AC093323.3;RP11-539L10.3;MRFAP1;KIAA0232;MAN2B2;TBC1D14;CCDC96;TADA2B;GRPEL1;PPP2R2C;RP11-367J11.3;WFS1;RP11-1406H17.1;RP11-586D19.2;RP11-586D19.1;SORCS2
module13:4:6697766	13	HALLMARK_COMPLEMENT	Genes encoding components of the complement system, which is part of the innate immune system	4:6697766	rs3822262	3.87406e-10	0.000423729	S100P	S100P;AC093323.1;RP11-539L10.2;MRFAP1L1;BLOC1S4;AC093323.3;RP11-539L10.3;MRFAP1;KIAA0232;MAN2B2;TBC1D14;CCDC96;TADA2B;GRPEL1;PPP2R2C;RP11-367J11.3;WFS1;RP11-1406H17.1;RP11-586D19.2;RP11-586D19.1;SORCS2
module13:4:6697795	13	HALLMARK_COMPLEMENT	Genes encoding components of the complement system, which is part of the innate immune system	4:6697795		3.91728e-10	0.000422833	S100P	S100P;AC093323.1;RP11-539L10.2;MRFAP1L1;BLOC1S4;AC093323.3;RP11-539L10.3;MRFAP1;KIAA0232;MAN2B2;TBC1D14;CCDC96;TADA2B;GRPEL1;PPP2R2C;RP11-367J11.3;WFS1;RP11-1406H17.1;RP11-586D19.2;RP11-586D19.1;SORCS2
module13:4:6697822	13	HALLMARK_COMPLEMENT	Genes encoding components of the complement system, which is part of the innate immune system	4:6697822		6.38984e-10	0.000390625	S100P	S100P;AC093323.1;RP11-539L10.2;MRFAP1L1;BLOC1S4;AC093323.3;RP11-539L10.3;MRFAP1;KIAA0232;MAN2B2;TBC1D14;CCDC96;TADA2B;GRPEL1;PPP2R2C;RP11-367J11.3;WFS1;RP11-1406H17.1;RP11-586D19.2;RP11-586D19.1;SORCS2
module13:7:50366637	13	HALLMARK_COMPLEMENT	Genes encoding components of the complement system, which is part of the innate immune system	7:50366637		3.33067e-15	0	IKZF1	IKZF1;AC020743.4;AC020743.3;FIGNL1;DDC;C7orf72;GRB10;ZPBP
module13:7:50367656	13	HALLMARK_COMPLEMENT	Genes encoding components of the complement system, which is part of the innate immune system	7:50367656		2.7809e-10	0.000449438	IKZF1	IKZF1;AC020743.4;AC020743.3;FIGNL1;DDC;C7orf72;GRB10;ZPBP
module13:7:50368308	13	HALLMARK_COMPLEMENT	Genes encoding components of the complement system, which is part of the innate immune system	7:50368308		2.42032e-10	0.000457666	IKZF1	IKZF1;AC020743.4;AC020743.3;FIGNL1;DDC;C7orf72;GRB10;ZPBP
module13:7:50368691	13	HALLMARK_COMPLEMENT	Genes encoding components of the complement system, which is part of the innate immune system	7:50368691		2.20487e-10	0.00046729	IKZF1	IKZF1;AC020743.4;AC020743.3;FIGNL1;DDC;C7orf72;GRB10;ZPBP
module13:7:50368752	13	HALLMARK_COMPLEMENT	Genes encoding components of the complement system, which is part of the innate immune system	7:50368752		5.98183e-10	0.000393701	IKZF1	IKZF1;AC020743.4;AC020743.3;FIGNL1;DDC;C7orf72;GRB10;ZPBP
module13:7:50370254	13	HALLMARK_COMPLEMENT	Genes encoding components of the complement system, which is part of the innate immune system	7:50370254	rs149007767	2.55351e-15	0	IKZF1	IKZF1;AC020743.4;AC020743.3;FIGNL1;DDC;C7orf72;GRB10;ZPBP
module13:7:50417632	13	HALLMARK_COMPLEMENT	Genes encoding components of the complement system, which is part of the innate immune system	7:50417632	rs62447197	7.14608e-10	0.000386847	IKZF1	IKZF1;FIGNL1;AC020743.4;DDC;AC020743.3;GRB10;C7orf72;AC004920.3
module14:3:56849749	14	HALLMARK_ALLOGRAFT_REJECTION	Genes up-regulated during transplant rejection	3:56849749	rs1354034	2.79392e-08	0.0154185	ARHGEF3	ARHGEF3;FAM208A;SPATA12;CCDC66;IL17RD;HESX1;APPL1;ASB14;DNAH12
module14:4:6696460	14	HALLMARK_ALLOGRAFT_REJECTION	Genes up-regulated during transplant rejection	4:6696460		6.56031e-08	0.0354005	S100P	S100P;AC093323.1;RP11-539L10.2;MRFAP1L1;AC093323.3;BLOC1S4;RP11-539L10.3;MRFAP1;KIAA0232;MAN2B2;TBC1D14;CCDC96;TADA2B;GRPEL1;PPP2R2C;RP11-367J11.3;WFS1;RP11-1406H17.1;RP11-586D19.2;RP11-586D19.1;SORCS2
module14:4:6696524	14	HALLMARK_ALLOGRAFT_REJECTION	Genes up-regulated during transplant rejection	4:6696524		5.10772e-08	0.0284182	S100P	S100P;AC093323.1;RP11-539L10.2;MRFAP1L1;BLOC1S4;AC093323.3;RP11-539L10.3;MRFAP1;KIAA0232;MAN2B2;TBC1D14;CCDC96;TADA2B;GRPEL1;PPP2R2C;RP11-367J11.3;WFS1;RP11-1406H17.1;RP11-586D19.2;RP11-586D19.1;SORCS2
module14:4:6697176	14	HALLMARK_ALLOGRAFT_REJECTION	Genes up-regulated during transplant rejection	4:6697176		6.45356e-08	0.0351036	S100P	S100P;AC093323.1;RP11-539L10.2;MRFAP1L1;BLOC1S4;AC093323.3;RP11-539L10.3;MRFAP1;KIAA0232;MAN2B2;TBC1D14;CCDC96;TADA2B;GRPEL1;PPP2R2C;RP11-367J11.3;WFS1;RP11-1406H17.1;RP11-586D19.2;RP11-586D19.1;SORCS2
module14:4:6697554	14	HALLMARK_ALLOGRAFT_REJECTION	Genes up-regulated during transplant rejection	4:6697554		6.37908e-08	0.0345006	S100P	S100P;AC093323.1;RP11-539L10.2;MRFAP1L1;BLOC1S4;AC093323.3;RP11-539L10.3;MRFAP1;KIAA0232;MAN2B2;TBC1D14;CCDC96;TADA2B;GRPEL1;PPP2R2C;RP11-367J11.3;WFS1;RP11-1406H17.1;RP11-586D19.2;RP11-586D19.1;SORCS2
module14:4:6697673	14	HALLMARK_ALLOGRAFT_REJECTION	Genes up-regulated during transplant rejection	4:6697673		5.11175e-08	0.0286479	S100P	S100P;AC093323.1;RP11-539L10.2;MRFAP1L1;BLOC1S4;AC093323.3;RP11-539L10.3;MRFAP1;KIAA0232;MAN2B2;TBC1D14;CCDC96;TADA2B;GRPEL1;PPP2R2C;RP11-367J11.3;WFS1;RP11-1406H17.1;RP11-586D19.2;RP11-586D19.1;SORCS2
module14:4:6697766	14	HALLMARK_ALLOGRAFT_REJECTION	Genes up-regulated during transplant rejection	4:6697766	rs3822262	6.32075e-08	0.0340702	S100P	S100P;AC093323.1;RP11-539L10.2;MRFAP1L1;BLOC1S4;AC093323.3;RP11-539L10.3;MRFAP1;KIAA0232;MAN2B2;TBC1D14;CCDC96;TADA2B;GRPEL1;PPP2R2C;RP11-367J11.3;WFS1;RP11-1406H17.1;RP11-586D19.2;RP11-586D19.1;SORCS2
module14:4:6697795	14	HALLMARK_ALLOGRAFT_REJECTION	Genes up-regulated during transplant rejection	4:6697795		6.20043e-08	0.0324219	S100P	S100P;AC093323.1;RP11-539L10.2;MRFAP1L1;BLOC1S4;AC093323.3;RP11-539L10.3;MRFAP1;KIAA0232;MAN2B2;TBC1D14;CCDC96;TADA2B;GRPEL1;PPP2R2C;RP11-367J11.3;WFS1;RP11-1406H17.1;RP11-586D19.2;RP11-586D19.1;SORCS2
module14:4:6697822	14	HALLMARK_ALLOGRAFT_REJECTION	Genes up-regulated during transplant rejection	4:6697822		3.72412e-08	0.0188467	S100P	S100P;AC093323.1;RP11-539L10.2;MRFAP1L1;BLOC1S4;AC093323.3;RP11-539L10.3;MRFAP1;KIAA0232;MAN2B2;TBC1D14;CCDC96;TADA2B;GRPEL1;PPP2R2C;RP11-367J11.3;WFS1;RP11-1406H17.1;RP11-586D19.2;RP11-586D19.1;SORCS2
module14:13:105720856	14	HALLMARK_ALLOGRAFT_REJECTION	Genes up-regulated during transplant rejection	13:105720856		8.14139e-08	0.0492574	DAOA	DAOA
module15:3:56848999	15	HALLMARK_INFLAMMATORY_RESPONSE	Genes defining inflammatory response	3:56848999	rs6445826	4.00963e-09	0.00357751	ARHGEF3	ARHGEF3;FAM208A;SPATA12;CCDC66;IL17RD;HESX1;APPL1;ASB14;DNAH12
module15:3:56849749	15	HALLMARK_INFLAMMATORY_RESPONSE	Genes defining inflammatory response	3:56849749	rs1354034	0	0	ARHGEF3	ARHGEF3;FAM208A;SPATA12;CCDC66;IL17RD;HESX1;APPL1;ASB14;DNAH12
module15:3:56857433	15	HALLMARK_INFLAMMATORY_RESPONSE	Genes defining inflammatory response	3:56857433		5.87416e-10	0.000394477	ARHGEF3	ARHGEF3;FAM208A;SPATA12;CCDC66;IL17RD;HESX1;APPL1;ASB14;DNAH12
module15:3:56858686	15	HALLMARK_INFLAMMATORY_RESPONSE	Genes defining inflammatory response	3:56858686		4.05521e-10	0.000416667	ARHGEF3	ARHGEF3;FAM208A;SPATA12;IL17RD;CCDC66;HESX1;APPL1;ASB14;DNAH12
module15:3:56858890	15	HALLMARK_INFLAMMATORY_RESPONSE	Genes defining inflammatory response	3:56858890	rs13062635	4.03716e-10	0.00041841	ARHGEF3	ARHGEF3;FAM208A;SPATA12;IL17RD;CCDC66;HESX1;APPL1;ASB14;DNAH12
module15:3:56859297	15	HALLMARK_INFLAMMATORY_RESPONSE	Genes defining inflammatory response	3:56859297		3.97573e-10	0.000419287	ARHGEF3	ARHGEF3;FAM208A;SPATA12;IL17RD;CCDC66;HESX1;APPL1;ASB14;DNAH12
module15:3:56859614	15	HALLMARK_INFLAMMATORY_RESPONSE	Genes defining inflammatory response	3:56859614		3.95178e-10	0.000420168	ARHGEF3	ARHGEF3;FAM208A;SPATA12;IL17RD;CCDC66;HESX1;APPL1;ASB14;DNAH12
module15:3:56860883	15	HALLMARK_INFLAMMATORY_RESPONSE	Genes defining inflammatory response	3:56860883		2.32723e-09	0.00266904	ARHGEF3	ARHGEF3;FAM208A;SPATA12;IL17RD;CCDC66;HESX1;APPL1;ASB14;DNAH12
module15:3:56861091	15	HALLMARK_INFLAMMATORY_RESPONSE	Genes defining inflammatory response	3:56861091		2.40266e-09	0.00265957	ARHGEF3	ARHGEF3;FAM208A;SPATA12;IL17RD;CCDC66;HESX1;APPL1;ASB14;DNAH12
module15:3:56861222	15	HALLMARK_INFLAMMATORY_RESPONSE	Genes defining inflammatory response	3:56861222	rs9861033	4.71159e-10	0.00040404	ARHGEF3	ARHGEF3;FAM208A;SPATA12;IL17RD;CCDC66;HESX1;APPL1;ASB14;DNAH12
module15:3:56862341	15	HALLMARK_INFLAMMATORY_RESPONSE	Genes defining inflammatory response	3:56862341		4.3625e-10	0.000414079	ARHGEF3	ARHGEF3;FAM208A;SPATA12;IL17RD;CCDC66;HESX1;APPL1;ASB14;DNAH12
module15:3:56865445	15	HALLMARK_INFLAMMATORY_RESPONSE	Genes defining inflammatory response	3:56865445	rs11925835	1.18394e-10	0	ARHGEF3	ARHGEF3;FAM208A;SPATA12;IL17RD;CCDC66;HESX1;APPL1;ASB14;DNAH12
module15:4:6696460	15	HALLMARK_INFLAMMATORY_RESPONSE	Genes defining inflammatory response	4:6696460		8.65974e-15	0	S100P	S100P;AC093323.1;RP11-539L10.2;MRFAP1L1;AC093323.3;BLOC1S4;RP11-539L10.3;MRFAP1;KIAA0232;MAN2B2;TBC1D14;CCDC96;TADA2B;GRPEL1;PPP2R2C;RP11-367J11.3;WFS1;RP11-1406H17.1;RP11-586D19.2;RP11-586D19.1;SORCS2
module15:4:6696524	15	HALLMARK_INFLAMMATORY_RESPONSE	Genes defining inflammatory response	4:6696524		7.21645e-15	0	S100P	S100P;AC093323.1;RP11-539L10.2;MRFAP1L1;BLOC1S4;AC093323.3;RP11-539L10.3;MRFAP1;KIAA0232;MAN2B2;TBC1D14;CCDC96;TADA2B;GRPEL1;PPP2R2C;RP11-367J11.3;WFS1;RP11-1406H17.1;RP11-586D19.2;RP11-586D19.1;SORCS2
module15:4:6696694	15	HALLMARK_INFLAMMATORY_RESPONSE	Genes defining inflammatory response	4:6696694		1.01119e-12	0	S100P	S100P;AC093323.1;RP11-539L10.2;MRFAP1L1;BLOC1S4;AC093323.3;RP11-539L10.3;MRFAP1;KIAA0232;MAN2B2;TBC1D14;CCDC96;TADA2B;GRPEL1;PPP2R2C;RP11-367J11.3;WFS1;RP11-1406H17.1;RP11-586D19.2;RP11-586D19.1;SORCS2
module15:4:6697176	15	HALLMARK_INFLAMMATORY_RESPONSE	Genes defining inflammatory response	4:6697176		8.54872e-15	0	S100P	S100P;AC093323.1;RP11-539L10.2;MRFAP1L1;BLOC1S4;AC093323.3;RP11-539L10.3;MRFAP1;KIAA0232;MAN2B2;TBC1D14;CCDC96;TADA2B;GRPEL1;PPP2R2C;RP11-367J11.3;WFS1;RP11-1406H17.1;RP11-586D19.2;RP11-586D19.1;SORCS2
module15:4:6697554	15	HALLMARK_INFLAMMATORY_RESPONSE	Genes defining inflammatory response	4:6697554		1.07692e-14	0	S100P	S100P;AC093323.1;RP11-539L10.2;MRFAP1L1;BLOC1S4;AC093323.3;RP11-539L10.3;MRFAP1;KIAA0232;MAN2B2;TBC1D14;CCDC96;TADA2B;GRPEL1;PPP2R2C;RP11-367J11.3;WFS1;RP11-1406H17.1;RP11-586D19.2;RP11-586D19.1;SORCS2
module15:4:6697673	15	HALLMARK_INFLAMMATORY_RESPONSE	Genes defining inflammatory response	4:6697673		4.77396e-15	0	S100P	S100P;AC093323.1;RP11-539L10.2;MRFAP1L1;BLOC1S4;AC093323.3;RP11-539L10.3;MRFAP1;KIAA0232;MAN2B2;TBC1D14;CCDC96;TADA2B;GRPEL1;PPP2R2C;RP11-367J11.3;WFS1;RP11-1406H17.1;RP11-586D19.2;RP11-586D19.1;SORCS2
module15:4:6697766	15	HALLMARK_INFLAMMATORY_RESPONSE	Genes defining inflammatory response	4:6697766	rs3822262	9.54792e-15	0	S100P	S100P;AC093323.1;RP11-539L10.2;MRFAP1L1;BLOC1S4;AC093323.3;RP11-539L10.3;MRFAP1;KIAA0232;MAN2B2;TBC1D14;CCDC96;TADA2B;GRPEL1;PPP2R2C;RP11-367J11.3;WFS1;RP11-1406H17.1;RP11-586D19.2;RP11-586D19.1;SORCS2
module15:4:6697795	15	HALLMARK_INFLAMMATORY_RESPONSE	Genes defining inflammatory response	4:6697795		9.88098e-15	0	S100P	S100P;AC093323.1;RP11-539L10.2;MRFAP1L1;BLOC1S4;AC093323.3;RP11-539L10.3;MRFAP1;KIAA0232;MAN2B2;TBC1D14;CCDC96;TADA2B;GRPEL1;PPP2R2C;RP11-367J11.3;WFS1;RP11-1406H17.1;RP11-586D19.2;RP11-586D19.1;SORCS2
module15:4:6697822	15	HALLMARK_INFLAMMATORY_RESPONSE	Genes defining inflammatory response	4:6697822		9.76996e-15	0	S100P	S100P;AC093323.1;RP11-539L10.2;MRFAP1L1;BLOC1S4;AC093323.3;RP11-539L10.3;MRFAP1;KIAA0232;MAN2B2;TBC1D14;CCDC96;TADA2B;GRPEL1;PPP2R2C;RP11-367J11.3;WFS1;RP11-1406H17.1;RP11-586D19.2;RP11-586D19.1;SORCS2
module15:7:50366637	15	HALLMARK_INFLAMMATORY_RESPONSE	Genes defining inflammatory response	7:50366637		0	0	IKZF1	IKZF1;AC020743.4;AC020743.3;FIGNL1;DDC;C7orf72;GRB10;ZPBP
module15:7:50367656	15	HALLMARK_INFLAMMATORY_RESPONSE	Genes defining inflammatory response	7:50367656		1.70641e-13	0	IKZF1	IKZF1;AC020743.4;AC020743.3;FIGNL1;DDC;C7orf72;GRB10;ZPBP
module15:7:50368308	15	HALLMARK_INFLAMMATORY_RESPONSE	Genes defining inflammatory response	7:50368308		2.02505e-13	0	IKZF1	IKZF1;AC020743.4;AC020743.3;FIGNL1;DDC;C7orf72;GRB10;ZPBP
module15:7:50368691	15	HALLMARK_INFLAMMATORY_RESPONSE	Genes defining inflammatory response	7:50368691		2.38254e-13	0	IKZF1	IKZF1;AC020743.4;AC020743.3;FIGNL1;DDC;C7orf72;GRB10;ZPBP
module15:7:50368752	15	HALLMARK_INFLAMMATORY_RESPONSE	Genes defining inflammatory response	7:50368752		5.20806e-13	0	IKZF1	IKZF1;AC020743.4;AC020743.3;FIGNL1;DDC;C7orf72;GRB10;ZPBP
module15:7:50370254	15	HALLMARK_INFLAMMATORY_RESPONSE	Genes defining inflammatory response	7:50370254	rs149007767	0	0	IKZF1	IKZF1;AC020743.4;AC020743.3;FIGNL1;DDC;C7orf72;GRB10;ZPBP
module15:7:50417632	15	HALLMARK_INFLAMMATORY_RESPONSE	Genes defining inflammatory response	7:50417632	rs62447197	4.27436e-13	0	IKZF1	IKZF1;FIGNL1;AC020743.4;DDC;AC020743.3;GRB10;C7orf72;AC004920.3
module15:8:72721784	15	HALLMARK_INFLAMMATORY_RESPONSE	Genes defining inflammatory response	8:72721784		1.68715e-07	0.0851184	RP11-383H13.1	RP11-383H13.1;RP11-281N10.1;MSC;RP11-1144P22.1;TRPA1;RP11-142A23.1;RP11-1102P16.1
module15:8:72722074	15	HALLMARK_INFLAMMATORY_RESPONSE	Genes defining inflammatory response	8:72722074		4.21077e-08	0.0227397	RP11-383H13.1	RP11-383H13.1;RP11-281N10.1;MSC;RP11-1144P22.1;TRPA1;RP11-142A23.1;RP11-1102P16.1
module15:8:72722100	15	HALLMARK_INFLAMMATORY_RESPONSE	Genes defining inflammatory response	8:72722100		1.60764e-07	0.0813348	RP11-383H13.1	RP11-383H13.1;RP11-281N10.1;MSC;RP11-1144P22.1;TRPA1;RP11-142A23.1;RP11-1102P16.1
module15:8:72722335	15	HALLMARK_INFLAMMATORY_RESPONSE	Genes defining inflammatory response	8:72722335		1.57232e-07	0.0798635	RP11-383H13.1	RP11-383H13.1;RP11-281N10.1;MSC;RP11-1144P22.1;TRPA1;RP11-142A23.1;RP11-1102P16.1
module15:8:72722513	15	HALLMARK_INFLAMMATORY_RESPONSE	Genes defining inflammatory response	8:72722513		1.5873e-07	0.0803855	RP11-383H13.1	RP11-383H13.1;RP11-281N10.1;MSC;RP11-1144P22.1;TRPA1;RP11-142A23.1;RP11-1102P16.1
module15:8:72722581	15	HALLMARK_INFLAMMATORY_RESPONSE	Genes defining inflammatory response	8:72722581		1.5693e-07	0.0799544	RP11-383H13.1	RP11-383H13.1;RP11-281N10.1;MSC;RP11-1144P22.1;TRPA1;RP11-142A23.1;RP11-1102P16.1
module15:8:72722684	15	HALLMARK_INFLAMMATORY_RESPONSE	Genes defining inflammatory response	8:72722684		1.60062e-07	0.0810872	RP11-383H13.1	RP11-383H13.1;RP11-281N10.1;MSC;RP11-1144P22.1;TRPA1;RP11-142A23.1;RP11-1102P16.1
module15:8:72722777	15	HALLMARK_INFLAMMATORY_RESPONSE	Genes defining inflammatory response	8:72722777		1.58508e-07	0.0804767	RP11-383H13.1	RP11-383H13.1;RP11-281N10.1;MSC;RP11-1144P22.1;TRPA1;RP11-142A23.1;RP11-1102P16.1
module15:18:47272034	15	HALLMARK_INFLAMMATORY_RESPONSE	Genes defining inflammatory response	18:47272034		1.42412e-07	0.0767442	RP11-813F20.2	RP11-813F20.2;ACAA2;RP11-886H22.1;MYO5B;LIPG;RP11-110H1.8;RPL17;RPL17-C18orf32;C18orf32;CCDC11
module15:18:47276570	15	HALLMARK_INFLAMMATORY_RESPONSE	Genes defining inflammatory response	18:47276570		1.8068e-07	0.0890122	RP11-813F20.2	RP11-813F20.2;ACAA2;RP11-886H22.1;MYO5B;LIPG;RP11-110H1.8;RPL17;RPL17-C18orf32;C18orf32;CCDC11
module15:18:47278433	15	HALLMARK_INFLAMMATORY_RESPONSE	Genes defining inflammatory response	18:47278433		1.8066e-07	0.0891111	RP11-813F20.2	RP11-813F20.2;ACAA2;RP11-886H22.1;MYO5B;LIPG;RP11-110H1.8;RPL17;RPL17-C18orf32;C18orf32;CCDC11
module15:18:47278864	15	HALLMARK_INFLAMMATORY_RESPONSE	Genes defining inflammatory response	18:47278864		1.85611e-07	0.0902547	RP11-813F20.2	RP11-813F20.2;ACAA2;RP11-886H22.1;MYO5B;LIPG;RP11-110H1.8;RPL17;RPL17-C18orf32;C18orf32;CCDC11
module15:18:47283601	15	HALLMARK_INFLAMMATORY_RESPONSE	Genes defining inflammatory response	18:47283601		2.29939e-07	0.0993776	RP11-813F20.2	RP11-813F20.2;ACAA2;RP11-886H22.1;MYO5B;LIPG;RP11-110H1.8;RPL17;RPL17-C18orf32;C18orf32;CCDC11
module15:18:47283613	15	HALLMARK_INFLAMMATORY_RESPONSE	Genes defining inflammatory response	18:47283613		2.00392e-07	0.0928339	RP11-813F20.2	RP11-813F20.2;ACAA2;RP11-886H22.1;MYO5B;LIPG;RP11-110H1.8;RPL17;RPL17-C18orf32;C18orf32;CCDC11
module15:18:47283871	15	HALLMARK_INFLAMMATORY_RESPONSE	Genes defining inflammatory response	18:47283871		1.99806e-07	0.0928261	RP11-813F20.2	RP11-813F20.2;ACAA2;RP11-886H22.1;MYO5B;LIPG;RP11-110H1.8;RPL17;RPL17-C18orf32;C18orf32;CCDC11
module16:7:50366637	16	HALLMARK_GLYCOLYSIS	Genes encoding proteins involved in glycolysis and gluconeogenesis	7:50366637		4.63307e-08	0.0256793	IKZF1	IKZF1;AC020743.4;AC020743.3;FIGNL1;DDC;C7orf72;GRB10;ZPBP
module16:7:50370254	16	HALLMARK_GLYCOLYSIS	Genes encoding proteins involved in glycolysis and gluconeogenesis	7:50370254	rs149007767	4.88442e-08	0.0269283	IKZF1	IKZF1;AC020743.4;AC020743.3;FIGNL1;DDC;C7orf72;GRB10;ZPBP
module17:3:56849749	17	HALLMARK_XENOBIOTIC_METABOLISM	Genes encoding proteins involved in processing of drugs and other xenobiotics	3:56849749	rs1354034	3.29558e-08	0.0175109	ARHGEF3	ARHGEF3;FAM208A;SPATA12;CCDC66;IL17RD;HESX1;APPL1;ASB14;DNAH12
module17:4:6696460	17	HALLMARK_XENOBIOTIC_METABOLISM	Genes encoding proteins involved in processing of drugs and other xenobiotics	4:6696460		3.96683e-13	0	S100P	S100P;AC093323.1;RP11-539L10.2;MRFAP1L1;AC093323.3;BLOC1S4;RP11-539L10.3;MRFAP1;KIAA0232;MAN2B2;TBC1D14;CCDC96;TADA2B;GRPEL1;PPP2R2C;RP11-367J11.3;WFS1;RP11-1406H17.1;RP11-586D19.2;RP11-586D19.1;SORCS2
module17:4:6696524	17	HALLMARK_XENOBIOTIC_METABOLISM	Genes encoding proteins involved in processing of drugs and other xenobiotics	4:6696524		2.33813e-13	0	S100P	S100P;AC093323.1;RP11-539L10.2;MRFAP1L1;BLOC1S4;AC093323.3;RP11-539L10.3;MRFAP1;KIAA0232;MAN2B2;TBC1D14;CCDC96;TADA2B;GRPEL1;PPP2R2C;RP11-367J11.3;WFS1;RP11-1406H17.1;RP11-586D19.2;RP11-586D19.1;SORCS2
module17:4:6696694	17	HALLMARK_XENOBIOTIC_METABOLISM	Genes encoding proteins involved in processing of drugs and other xenobiotics	4:6696694		4.66399e-11	0	S100P	S100P;AC093323.1;RP11-539L10.2;MRFAP1L1;BLOC1S4;AC093323.3;RP11-539L10.3;MRFAP1;KIAA0232;MAN2B2;TBC1D14;CCDC96;TADA2B;GRPEL1;PPP2R2C;RP11-367J11.3;WFS1;RP11-1406H17.1;RP11-586D19.2;RP11-586D19.1;SORCS2
module17:4:6697176	17	HALLMARK_XENOBIOTIC_METABOLISM	Genes encoding proteins involved in processing of drugs and other xenobiotics	4:6697176		6.03517e-13	0	S100P	S100P;AC093323.1;RP11-539L10.2;MRFAP1L1;BLOC1S4;AC093323.3;RP11-539L10.3;MRFAP1;KIAA0232;MAN2B2;TBC1D14;CCDC96;TADA2B;GRPEL1;PPP2R2C;RP11-367J11.3;WFS1;RP11-1406H17.1;RP11-586D19.2;RP11-586D19.1;SORCS2
module17:4:6697554	17	HALLMARK_XENOBIOTIC_METABOLISM	Genes encoding proteins involved in processing of drugs and other xenobiotics	4:6697554		4.54081e-13	0	S100P	S100P;AC093323.1;RP11-539L10.2;MRFAP1L1;BLOC1S4;AC093323.3;RP11-539L10.3;MRFAP1;KIAA0232;MAN2B2;TBC1D14;CCDC96;TADA2B;GRPEL1;PPP2R2C;RP11-367J11.3;WFS1;RP11-1406H17.1;RP11-586D19.2;RP11-586D19.1;SORCS2
module17:4:6697673	17	HALLMARK_XENOBIOTIC_METABOLISM	Genes encoding proteins involved in processing of drugs and other xenobiotics	4:6697673		4.13225e-13	0	S100P	S100P;AC093323.1;RP11-539L10.2;MRFAP1L1;BLOC1S4;AC093323.3;RP11-539L10.3;MRFAP1;KIAA0232;MAN2B2;TBC1D14;CCDC96;TADA2B;GRPEL1;PPP2R2C;RP11-367J11.3;WFS1;RP11-1406H17.1;RP11-586D19.2;RP11-586D19.1;SORCS2
module17:4:6697766	17	HALLMARK_XENOBIOTIC_METABOLISM	Genes encoding proteins involved in processing of drugs and other xenobiotics	4:6697766	rs3822262	4.18221e-13	0	S100P	S100P;AC093323.1;RP11-539L10.2;MRFAP1L1;BLOC1S4;AC093323.3;RP11-539L10.3;MRFAP1;KIAA0232;MAN2B2;TBC1D14;CCDC96;TADA2B;GRPEL1;PPP2R2C;RP11-367J11.3;WFS1;RP11-1406H17.1;RP11-586D19.2;RP11-586D19.1;SORCS2
module17:4:6697795	17	HALLMARK_XENOBIOTIC_METABOLISM	Genes encoding proteins involved in processing of drugs and other xenobiotics	4:6697795		3.6926e-13	0	S100P	S100P;AC093323.1;RP11-539L10.2;MRFAP1L1;BLOC1S4;AC093323.3;RP11-539L10.3;MRFAP1;KIAA0232;MAN2B2;TBC1D14;CCDC96;TADA2B;GRPEL1;PPP2R2C;RP11-367J11.3;WFS1;RP11-1406H17.1;RP11-586D19.2;RP11-586D19.1;SORCS2
module17:4:6697822	17	HALLMARK_XENOBIOTIC_METABOLISM	Genes encoding proteins involved in processing of drugs and other xenobiotics	4:6697822		7.22755e-13	0	S100P	S100P;AC093323.1;RP11-539L10.2;MRFAP1L1;BLOC1S4;AC093323.3;RP11-539L10.3;MRFAP1;KIAA0232;MAN2B2;TBC1D14;CCDC96;TADA2B;GRPEL1;PPP2R2C;RP11-367J11.3;WFS1;RP11-1406H17.1;RP11-586D19.2;RP11-586D19.1;SORCS2
module17:7:50370254	17	HALLMARK_XENOBIOTIC_METABOLISM	Genes encoding proteins involved in processing of drugs and other xenobiotics	7:50370254	rs149007767	6.60697e-08	0.0358247	IKZF1	IKZF1;AC020743.4;AC020743.3;FIGNL1;DDC;C7orf72;GRB10;ZPBP
module17:8:72722074	17	HALLMARK_XENOBIOTIC_METABOLISM	Genes encoding proteins involved in processing of drugs and other xenobiotics	8:72722074		1.87386e-07	0.0904972	RP11-383H13.1	RP11-383H13.1;RP11-281N10.1;MSC;RP11-1144P22.1;TRPA1;RP11-142A23.1;RP11-1102P16.1
module18:3:56849749	18	HALLMARK_HYPOXIA	Genes up-regulated in response to low oxygen levels (hypoxia)	3:56849749	rs1354034	3.65102e-08	0.0186344	ARHGEF3	ARHGEF3;FAM208A;SPATA12;CCDC66;IL17RD;HESX1;APPL1;ASB14;DNAH12
module18:4:6696460	18	HALLMARK_HYPOXIA	Genes up-regulated in response to low oxygen levels (hypoxia)	4:6696460		9.12004e-10	0.000377358	S100P	S100P;AC093323.1;RP11-539L10.2;MRFAP1L1;AC093323.3;BLOC1S4;RP11-539L10.3;MRFAP1;KIAA0232;MAN2B2;TBC1D14;CCDC96;TADA2B;GRPEL1;PPP2R2C;RP11-367J11.3;WFS1;RP11-1406H17.1;RP11-586D19.2;RP11-586D19.1;SORCS2
module18:4:6696524	18	HALLMARK_HYPOXIA	Genes up-regulated in response to low oxygen levels (hypoxia)	4:6696524		5.61069e-10	0.000398406	S100P	S100P;AC093323.1;RP11-539L10.2;MRFAP1L1;BLOC1S4;AC093323.3;RP11-539L10.3;MRFAP1;KIAA0232;MAN2B2;TBC1D14;CCDC96;TADA2B;GRPEL1;PPP2R2C;RP11-367J11.3;WFS1;RP11-1406H17.1;RP11-586D19.2;RP11-586D19.1;SORCS2
module18:4:6696694	18	HALLMARK_HYPOXIA	Genes up-regulated in response to low oxygen levels (hypoxia)	4:6696694		1.15701e-07	0.0678188	S100P	S100P;AC093323.1;RP11-539L10.2;MRFAP1L1;BLOC1S4;AC093323.3;RP11-539L10.3;MRFAP1;KIAA0232;MAN2B2;TBC1D14;CCDC96;TADA2B;GRPEL1;PPP2R2C;RP11-367J11.3;WFS1;RP11-1406H17.1;RP11-586D19.2;RP11-586D19.1;SORCS2
module18:4:6697176	18	HALLMARK_HYPOXIA	Genes up-regulated in response to low oxygen levels (hypoxia)	4:6697176		8.18757e-10	0.000382409	S100P	S100P;AC093323.1;RP11-539L10.2;MRFAP1L1;BLOC1S4;AC093323.3;RP11-539L10.3;MRFAP1;KIAA0232;MAN2B2;TBC1D14;CCDC96;TADA2B;GRPEL1;PPP2R2C;RP11-367J11.3;WFS1;RP11-1406H17.1;RP11-586D19.2;RP11-586D19.1;SORCS2
module18:4:6697554	18	HALLMARK_HYPOXIA	Genes up-regulated in response to low oxygen levels (hypoxia)	4:6697554		7.98269e-10	0.000383142	S100P	S100P;AC093323.1;RP11-539L10.2;MRFAP1L1;BLOC1S4;AC093323.3;RP11-539L10.3;MRFAP1;KIAA0232;MAN2B2;TBC1D14;CCDC96;TADA2B;GRPEL1;PPP2R2C;RP11-367J11.3;WFS1;RP11-1406H17.1;RP11-586D19.2;RP11-586D19.1;SORCS2
module18:4:6697673	18	HALLMARK_HYPOXIA	Genes up-regulated in response to low oxygen levels (hypoxia)	4:6697673		3.9482e-10	0.000421053	S100P	S100P;AC093323.1;RP11-539L10.2;MRFAP1L1;BLOC1S4;AC093323.3;RP11-539L10.3;MRFAP1;KIAA0232;MAN2B2;TBC1D14;CCDC96;TADA2B;GRPEL1;PPP2R2C;RP11-367J11.3;WFS1;RP11-1406H17.1;RP11-586D19.2;RP11-586D19.1;SORCS2
module18:4:6697766	18	HALLMARK_HYPOXIA	Genes up-regulated in response to low oxygen levels (hypoxia)	4:6697766	rs3822262	7.93852e-10	0.000383877	S100P	S100P;AC093323.1;RP11-539L10.2;MRFAP1L1;BLOC1S4;AC093323.3;RP11-539L10.3;MRFAP1;KIAA0232;MAN2B2;TBC1D14;CCDC96;TADA2B;GRPEL1;PPP2R2C;RP11-367J11.3;WFS1;RP11-1406H17.1;RP11-586D19.2;RP11-586D19.1;SORCS2
module18:4:6697795	18	HALLMARK_HYPOXIA	Genes up-regulated in response to low oxygen levels (hypoxia)	4:6697795		7.51726e-10	0.000385356	S100P	S100P;AC093323.1;RP11-539L10.2;MRFAP1L1;BLOC1S4;AC093323.3;RP11-539L10.3;MRFAP1;KIAA0232;MAN2B2;TBC1D14;CCDC96;TADA2B;GRPEL1;PPP2R2C;RP11-367J11.3;WFS1;RP11-1406H17.1;RP11-586D19.2;RP11-586D19.1;SORCS2
module18:4:6697822	18	HALLMARK_HYPOXIA	Genes up-regulated in response to low oxygen levels (hypoxia)	4:6697822		8.93309e-10	0.000379507	S100P	S100P;AC093323.1;RP11-539L10.2;MRFAP1L1;BLOC1S4;AC093323.3;RP11-539L10.3;MRFAP1;KIAA0232;MAN2B2;TBC1D14;CCDC96;TADA2B;GRPEL1;PPP2R2C;RP11-367J11.3;WFS1;RP11-1406H17.1;RP11-586D19.2;RP11-586D19.1;SORCS2
module18:5:7931683	18	HALLMARK_HYPOXIA	Genes up-regulated in response to low oxygen levels (hypoxia)	5:7931683		1.74982e-07	0.0874299	CTD-2072I24.1	CTD-2072I24.1;FASTKD3;MTRR;C5orf49;RP11-480D4.1;RP11-480D4.2
module18:5:7935029	18	HALLMARK_HYPOXIA	Genes up-regulated in response to low oxygen levels (hypoxia)	5:7935029		1.7857e-07	0.0890747	CTD-2072I24.1	CTD-2072I24.1;FASTKD3;MTRR;C5orf49;RP11-480D4.1;RP11-480D4.2
module18:5:7935866	18	HALLMARK_HYPOXIA	Genes up-regulated in response to low oxygen levels (hypoxia)	5:7935866		1.68762e-07	0.0850225	CTD-2072I24.1	CTD-2072I24.1;FASTKD3;MTRR;C5orf49;RP11-480D4.1;RP11-480D4.2
module18:5:180341751	18	HALLMARK_HYPOXIA	Genes up-regulated in response to low oxygen levels (hypoxia)	5:180341751		2.05535e-07	0.0939785	BTNL8	BTNL8;ZFP62;BTNL3;LINC00847;MGAT1;BTNL9;OR2Y1;OR2V1;RP11-451H23.3;OR2V2;CTC-338M12.2;TRIM7;TRIM41;FLT4;GNB2L1;SCGB3A1;TRIM52;AC008443.1;CTC-338M12.9;AC138035.2;AC138035.1;CNOT6;OR4F3;CTC-573N18.1
module18:5:180341845	18	HALLMARK_HYPOXIA	Genes up-regulated in response to low oxygen levels (hypoxia)	5:180341845		2.21151e-07	0.0977825	BTNL8	BTNL8;ZFP62;BTNL3;LINC00847;MGAT1;BTNL9;OR2Y1;OR2V1;RP11-451H23.3;OR2V2;CTC-338M12.2;TRIM7;TRIM41;FLT4;GNB2L1;SCGB3A1;TRIM52;AC008443.1;CTC-338M12.9;AC138035.2;AC138035.1;CNOT6;OR4F3;CTC-573N18.1
module18:5:180343617	18	HALLMARK_HYPOXIA	Genes up-regulated in response to low oxygen levels (hypoxia)	5:180343617		1.99325e-07	0.0929194	BTNL8	BTNL8;ZFP62;BTNL3;LINC00847;BTNL9;MGAT1;OR2Y1;OR2V1;RP11-451H23.3;OR2V2;CTC-338M12.2;TRIM7;TRIM41;FLT4;GNB2L1;SCGB3A1;TRIM52;AC008443.1;CTC-338M12.9;AC138035.2;AC138035.1;CNOT6;OR4F3;CTC-573N18.1
module18:5:180344763	18	HALLMARK_HYPOXIA	Genes up-regulated in response to low oxygen levels (hypoxia)	5:180344763		2.1449e-07	0.0957447	BTNL8	BTNL8;ZFP62;BTNL3;LINC00847;BTNL9;MGAT1;OR2Y1;OR2V1;RP11-451H23.3;OR2V2;CTC-338M12.2;TRIM7;TRIM41;FLT4;GNB2L1;SCGB3A1;TRIM52;AC008443.1;CTC-338M12.9;AC138035.2;AC138035.1;CNOT6;OR4F3;CTC-573N18.1
module18:5:180344764	18	HALLMARK_HYPOXIA	Genes up-regulated in response to low oxygen levels (hypoxia)	5:180344764		1.90041e-07	0.0908791	BTNL8	BTNL8;ZFP62;BTNL3;LINC00847;BTNL9;MGAT1;OR2Y1;OR2V1;RP11-451H23.3;OR2V2;CTC-338M12.2;TRIM7;TRIM41;FLT4;GNB2L1;SCGB3A1;TRIM52;AC008443.1;CTC-338M12.9;AC138035.2;AC138035.1;CNOT6;OR4F3;CTC-573N18.1
module18:5:180344765	18	HALLMARK_HYPOXIA	Genes up-regulated in response to low oxygen levels (hypoxia)	5:180344765		1.57845e-07	0.0803409	BTNL8	BTNL8;ZFP62;BTNL3;LINC00847;BTNL9;MGAT1;OR2Y1;OR2V1;RP11-451H23.3;OR2V2;CTC-338M12.2;TRIM7;TRIM41;FLT4;GNB2L1;SCGB3A1;TRIM52;AC008443.1;CTC-338M12.9;AC138035.2;AC138035.1;CNOT6;OR4F3;CTC-573N18.1
module18:5:180344766	18	HALLMARK_HYPOXIA	Genes up-regulated in response to low oxygen levels (hypoxia)	5:180344766		2.178e-07	0.0970308	BTNL8	BTNL8;ZFP62;BTNL3;LINC00847;BTNL9;MGAT1;OR2Y1;OR2V1;RP11-451H23.3;OR2V2;CTC-338M12.2;TRIM7;TRIM41;FLT4;GNB2L1;SCGB3A1;TRIM52;AC008443.1;CTC-338M12.9;AC138035.2;AC138035.1;CNOT6;OR4F3;CTC-573N18.1
module18:5:180351437	18	HALLMARK_HYPOXIA	Genes up-regulated in response to low oxygen levels (hypoxia)	5:180351437		2.03412e-07	0.0937297	BTNL8	BTNL8;BTNL3;ZFP62;LINC00847;BTNL9;MGAT1;OR2Y1;OR2V1;OR2V2;RP11-451H23.3;CTC-338M12.2;TRIM7;TRIM41;GNB2L1;FLT4;TRIM52;AC008443.1;SCGB3A1;CTC-338M12.9;AC138035.2;AC138035.1;CNOT6;OR4F3;CTC-573N18.1
module18:5:180354003	18	HALLMARK_HYPOXIA	Genes up-regulated in response to low oxygen levels (hypoxia)	5:180354003		2.04571e-07	0.0938578	BTNL8	BTNL8;BTNL3;ZFP62;LINC00847;BTNL9;MGAT1;OR2Y1;OR2V1;OR2V2;RP11-451H23.3;CTC-338M12.2;TRIM7;TRIM41;GNB2L1;FLT4;TRIM52;AC008443.1;SCGB3A1;CTC-338M12.9;AC138035.2;AC138035.1;CNOT6;OR4F3;CTC-573N18.1
module18:5:180356471	18	HALLMARK_HYPOXIA	Genes up-regulated in response to low oxygen levels (hypoxia)	5:180356471		2.13826e-07	0.0956337	BTNL8	BTNL8;BTNL3;ZFP62;LINC00847;BTNL9;MGAT1;OR2Y1;OR2V1;OR2V2;RP11-451H23.3;CTC-338M12.2;TRIM7;TRIM41;GNB2L1;TRIM52;AC008443.1;FLT4;SCGB3A1;CTC-338M12.9;AC138035.2;AC138035.1;CNOT6;OR4F3;CTC-573N18.1
module18:5:180357607	18	HALLMARK_HYPOXIA	Genes up-regulated in response to low oxygen levels (hypoxia)	5:180357607		2.08885e-07	0.0941176	BTNL8	BTNL8;BTNL3;ZFP62;LINC00847;BTNL9;MGAT1;OR2Y1;OR2V1;OR2V2;RP11-451H23.3;CTC-338M12.2;TRIM7;TRIM41;GNB2L1;TRIM52;AC008443.1;FLT4;SCGB3A1;CTC-338M12.9;AC138035.2;AC138035.1;CNOT6;OR4F3;CTC-573N18.1
module18:5:180360107	18	HALLMARK_HYPOXIA	Genes up-regulated in response to low oxygen levels (hypoxia)	5:180360107		2.24414e-07	0.0984227	BTNL8	BTNL8;BTNL3;ZFP62;LINC00847;BTNL9;MGAT1;OR2V1;OR2Y1;OR2V2;RP11-451H23.3;CTC-338M12.2;TRIM7;TRIM41;GNB2L1;TRIM52;AC008443.1;FLT4;SCGB3A1;CTC-338M12.9;AC138035.2;AC138035.1;OR4F3;CNOT6;CTC-573N18.1
module18:5:180361266	18	HALLMARK_HYPOXIA	Genes up-regulated in response to low oxygen levels (hypoxia)	5:180361266		2.09193e-07	0.0942308	BTNL8	BTNL8;BTNL3;ZFP62;LINC00847;BTNL9;MGAT1;OR2V1;OR2Y1;OR2V2;RP11-451H23.3;CTC-338M12.2;TRIM7;TRIM41;GNB2L1;TRIM52;AC008443.1;FLT4;SCGB3A1;CTC-338M12.9;AC138035.2;AC138035.1;OR4F3;CNOT6;CTC-573N18.1
module18:5:180365817	18	HALLMARK_HYPOXIA	Genes up-regulated in response to low oxygen levels (hypoxia)	5:180365817		2.05696e-07	0.0937768	BTNL8	BTNL8;BTNL3;ZFP62;BTNL9;LINC00847;MGAT1;OR2V1;OR2Y1;OR2V2;CTC-338M12.2;RP11-451H23.3;TRIM7;TRIM41;GNB2L1;TRIM52;AC008443.1;FLT4;CTC-338M12.9;SCGB3A1;AC138035.2;AC138035.1;OR4F3;CNOT6;CTC-573N18.1
module18:5:180366055	18	HALLMARK_HYPOXIA	Genes up-regulated in response to low oxygen levels (hypoxia)	5:180366055		2.02196e-07	0.0937093	BTNL8	BTNL8;BTNL3;ZFP62;BTNL9;LINC00847;MGAT1;OR2V1;OR2Y1;OR2V2;CTC-338M12.2;RP11-451H23.3;TRIM7;TRIM41;GNB2L1;TRIM52;AC008443.1;FLT4;CTC-338M12.9;SCGB3A1;AC138035.2;AC138035.1;OR4F3;CNOT6;CTC-573N18.1
module18:5:180367895	18	HALLMARK_HYPOXIA	Genes up-regulated in response to low oxygen levels (hypoxia)	5:180367895		1.76562e-07	0.0876116	BTNL8	BTNL8;BTNL3;ZFP62;BTNL9;LINC00847;MGAT1;OR2V1;OR2Y1;OR2V2;CTC-338M12.2;TRIM7;RP11-451H23.3;TRIM41;GNB2L1;TRIM52;AC008443.1;FLT4;CTC-338M12.9;SCGB3A1;AC138035.2;AC138035.1;OR4F3;CNOT6;CTC-573N18.1
module18:5:180370599	18	HALLMARK_HYPOXIA	Genes up-regulated in response to low oxygen levels (hypoxia)	5:180370599		2.04246e-07	0.0938511	BTNL8	BTNL8;BTNL3;ZFP62;BTNL9;LINC00847;MGAT1;OR2V1;OR2Y1;OR2V2;CTC-338M12.2;TRIM7;RP11-451H23.3;TRIM41;GNB2L1;TRIM52;AC008443.1;CTC-338M12.9;FLT4;SCGB3A1;AC138035.2;AC138035.1;OR4F3;CNOT6
module18:5:180374019	18	HALLMARK_HYPOXIA	Genes up-regulated in response to low oxygen levels (hypoxia)	5:180374019		2.08508e-07	0.0941113	BTNL3	BTNL3;BTNL8;BTNL9;ZFP62;LINC00847;MGAT1;OR2V1;OR2V2;OR2Y1;CTC-338M12.2;TRIM7;RP11-451H23.3;TRIM41;GNB2L1;TRIM52;AC008443.1;CTC-338M12.9;FLT4;SCGB3A1;AC138035.2;AC138035.1;OR4F3;CNOT6
module18:5:180375655	18	HALLMARK_HYPOXIA	Genes up-regulated in response to low oxygen levels (hypoxia)	5:180375655		1.56472e-07	0.0799316	BTNL3	BTNL3;BTNL8;BTNL9;ZFP62;LINC00847;MGAT1;OR2V1;OR2V2;OR2Y1;CTC-338M12.2;TRIM7;RP11-451H23.3;TRIM41;GNB2L1;TRIM52;AC008443.1;CTC-338M12.9;FLT4;AC138035.2;SCGB3A1;AC138035.1;OR4F3;CNOT6
module18:5:180379375	18	HALLMARK_HYPOXIA	Genes up-regulated in response to low oxygen levels (hypoxia)	5:180379375		1.10692e-07	0.0652644	BTNL3	BTNL3;BTNL8;BTNL9;ZFP62;LINC00847;MGAT1;OR2V1;OR2V2;OR2Y1;CTC-338M12.2;TRIM7;RP11-451H23.3;TRIM41;GNB2L1;TRIM52;AC008443.1;CTC-338M12.9;FLT4;AC138035.2;SCGB3A1;AC138035.1;OR4F3;CNOT6
module18:5:180430797	18	HALLMARK_HYPOXIA	Genes up-regulated in response to low oxygen levels (hypoxia)	5:180430797		2.29185e-07	0.0991693	BTNL3	BTNL3;BTNL9;BTNL8;OR2V1;OR2V2;ZFP62;LINC00847;CTC-338M12.2;TRIM7;MGAT1;TRIM41;GNB2L1;TRIM52;AC008443.1;OR2Y1;CTC-338M12.9;AC138035.2;RP11-451H23.3;AC138035.1;OR4F3;FLT4;SCGB3A1
module18:5:180434216	18	HALLMARK_HYPOXIA	Genes up-regulated in response to low oxygen levels (hypoxia)	5:180434216		1.7908e-07	0.0890869	BTNL3	BTNL3;BTNL9;BTNL8;OR2V1;OR2V2;ZFP62;LINC00847;CTC-338M12.2;TRIM7;TRIM41;MGAT1;GNB2L1;TRIM52;AC008443.1;OR2Y1;CTC-338M12.9;AC138035.2;AC138035.1;RP11-451H23.3;OR4F3;FLT4;SCGB3A1
module18:7:50366637	18	HALLMARK_HYPOXIA	Genes up-regulated in response to low oxygen levels (hypoxia)	7:50366637		1.30465e-11	0	IKZF1	IKZF1;AC020743.4;AC020743.3;FIGNL1;DDC;C7orf72;GRB10;ZPBP
module18:7:50367656	18	HALLMARK_HYPOXIA	Genes up-regulated in response to low oxygen levels (hypoxia)	7:50367656		4.93692e-09	0.00439932	IKZF1	IKZF1;AC020743.4;AC020743.3;FIGNL1;DDC;C7orf72;GRB10;ZPBP
module18:7:50368308	18	HALLMARK_HYPOXIA	Genes up-regulated in response to low oxygen levels (hypoxia)	7:50368308		4.96571e-09	0.00439189	IKZF1	IKZF1;AC020743.4;AC020743.3;FIGNL1;DDC;C7orf72;GRB10;ZPBP
module18:7:50368691	18	HALLMARK_HYPOXIA	Genes up-regulated in response to low oxygen levels (hypoxia)	7:50368691		2.09695e-08	0.012614	IKZF1	IKZF1;AC020743.4;AC020743.3;FIGNL1;DDC;C7orf72;GRB10;ZPBP
module18:7:50368752	18	HALLMARK_HYPOXIA	Genes up-regulated in response to low oxygen levels (hypoxia)	7:50368752		2.81005e-08	0.0153734	IKZF1	IKZF1;AC020743.4;AC020743.3;FIGNL1;DDC;C7orf72;GRB10;ZPBP
module18:7:50370254	18	HALLMARK_HYPOXIA	Genes up-regulated in response to low oxygen levels (hypoxia)	7:50370254	rs149007767	4.96492e-13	0	IKZF1	IKZF1;AC020743.4;AC020743.3;FIGNL1;DDC;C7orf72;GRB10;ZPBP
module18:7:50417632	18	HALLMARK_HYPOXIA	Genes up-regulated in response to low oxygen levels (hypoxia)	7:50417632	rs62447197	8.277e-08	0.0500618	IKZF1	IKZF1;FIGNL1;AC020743.4;DDC;AC020743.3;GRB10;C7orf72;AC004920.3
module19:3:56848999	19	HALLMARK_ESTROGEN_RESPONSE_EARLY	Genes defining early response to estrogen	3:56848999	rs6445826	8.56564e-08	0.0522222	ARHGEF3	ARHGEF3;FAM208A;SPATA12;CCDC66;IL17RD;HESX1;APPL1;ASB14;DNAH12
module19:3:56849749	19	HALLMARK_ESTROGEN_RESPONSE_EARLY	Genes defining early response to estrogen	3:56849749	rs1354034	2.49356e-13	0	ARHGEF3	ARHGEF3;FAM208A;SPATA12;CCDC66;IL17RD;HESX1;APPL1;ASB14;DNAH12
module19:3:56857433	19	HALLMARK_ESTROGEN_RESPONSE_EARLY	Genes defining early response to estrogen	3:56857433		2.07103e-08	0.0123476	ARHGEF3	ARHGEF3;FAM208A;SPATA12;CCDC66;IL17RD;HESX1;APPL1;ASB14;DNAH12
module19:3:56858686	19	HALLMARK_ESTROGEN_RESPONSE_EARLY	Genes defining early response to estrogen	3:56858686		1.10764e-08	0.00732484	ARHGEF3	ARHGEF3;FAM208A;SPATA12;IL17RD;CCDC66;HESX1;APPL1;ASB14;DNAH12
module19:3:56858890	19	HALLMARK_ESTROGEN_RESPONSE_EARLY	Genes defining early response to estrogen	3:56858890	rs13062635	1.19395e-08	0.00777778	ARHGEF3	ARHGEF3;FAM208A;SPATA12;IL17RD;CCDC66;HESX1;APPL1;ASB14;DNAH12
module19:3:56859297	19	HALLMARK_ESTROGEN_RESPONSE_EARLY	Genes defining early response to estrogen	3:56859297		1.10042e-08	0.00733652	ARHGEF3	ARHGEF3;FAM208A;SPATA12;IL17RD;CCDC66;HESX1;APPL1;ASB14;DNAH12
module19:3:56859614	19	HALLMARK_ESTROGEN_RESPONSE_EARLY	Genes defining early response to estrogen	3:56859614		1.07993e-08	0.0071885	ARHGEF3	ARHGEF3;FAM208A;SPATA12;IL17RD;CCDC66;HESX1;APPL1;ASB14;DNAH12
module19:3:56860883	19	HALLMARK_ESTROGEN_RESPONSE_EARLY	Genes defining early response to estrogen	3:56860883		7.49681e-08	0.0439949	ARHGEF3	ARHGEF3;FAM208A;SPATA12;IL17RD;CCDC66;HESX1;APPL1;ASB14;DNAH12
module19:3:56861091	19	HALLMARK_ESTROGEN_RESPONSE_EARLY	Genes defining early response to estrogen	3:56861091		1.39805e-07	0.076285	ARHGEF3	ARHGEF3;FAM208A;SPATA12;IL17RD;CCDC66;HESX1;APPL1;ASB14;DNAH12
module19:3:56861222	19	HALLMARK_ESTROGEN_RESPONSE_EARLY	Genes defining early response to estrogen	3:56861222	rs9861033	8.14503e-09	0.00586319	ARHGEF3	ARHGEF3;FAM208A;SPATA12;IL17RD;CCDC66;HESX1;APPL1;ASB14;DNAH12
module19:3:56862341	19	HALLMARK_ESTROGEN_RESPONSE_EARLY	Genes defining early response to estrogen	3:56862341		5.03993e-09	0.0043771	ARHGEF3	ARHGEF3;FAM208A;SPATA12;IL17RD;CCDC66;HESX1;APPL1;ASB14;DNAH12
module19:3:56865445	19	HALLMARK_ESTROGEN_RESPONSE_EARLY	Genes defining early response to estrogen	3:56865445	rs11925835	1.5978e-09	0.00108696	ARHGEF3	ARHGEF3;FAM208A;SPATA12;IL17RD;CCDC66;HESX1;APPL1;ASB14;DNAH12
module19:4:6696460	19	HALLMARK_ESTROGEN_RESPONSE_EARLY	Genes defining early response to estrogen	4:6696460		2.56455e-10	0.000453515	S100P	S100P;AC093323.1;RP11-539L10.2;MRFAP1L1;AC093323.3;BLOC1S4;RP11-539L10.3;MRFAP1;KIAA0232;MAN2B2;TBC1D14;CCDC96;TADA2B;GRPEL1;PPP2R2C;RP11-367J11.3;WFS1;RP11-1406H17.1;RP11-586D19.2;RP11-586D19.1;SORCS2
module19:4:6696524	19	HALLMARK_ESTROGEN_RESPONSE_EARLY	Genes defining early response to estrogen	4:6696524		1.81899e-10	0	S100P	S100P;AC093323.1;RP11-539L10.2;MRFAP1L1;BLOC1S4;AC093323.3;RP11-539L10.3;MRFAP1;KIAA0232;MAN2B2;TBC1D14;CCDC96;TADA2B;GRPEL1;PPP2R2C;RP11-367J11.3;WFS1;RP11-1406H17.1;RP11-586D19.2;RP11-586D19.1;SORCS2
module19:4:6696694	19	HALLMARK_ESTROGEN_RESPONSE_EARLY	Genes defining early response to estrogen	4:6696694		1.54522e-08	0.00981308	S100P	S100P;AC093323.1;RP11-539L10.2;MRFAP1L1;BLOC1S4;AC093323.3;RP11-539L10.3;MRFAP1;KIAA0232;MAN2B2;TBC1D14;CCDC96;TADA2B;GRPEL1;PPP2R2C;RP11-367J11.3;WFS1;RP11-1406H17.1;RP11-586D19.2;RP11-586D19.1;SORCS2
module19:4:6697176	19	HALLMARK_ESTROGEN_RESPONSE_EARLY	Genes defining early response to estrogen	4:6697176		2.36722e-10	0.00045977	S100P	S100P;AC093323.1;RP11-539L10.2;MRFAP1L1;BLOC1S4;AC093323.3;RP11-539L10.3;MRFAP1;KIAA0232;MAN2B2;TBC1D14;CCDC96;TADA2B;GRPEL1;PPP2R2C;RP11-367J11.3;WFS1;RP11-1406H17.1;RP11-586D19.2;RP11-586D19.1;SORCS2
module19:4:6697554	19	HALLMARK_ESTROGEN_RESPONSE_EARLY	Genes defining early response to estrogen	4:6697554		2.8359e-10	0.000446429	S100P	S100P;AC093323.1;RP11-539L10.2;MRFAP1L1;BLOC1S4;AC093323.3;RP11-539L10.3;MRFAP1;KIAA0232;MAN2B2;TBC1D14;CCDC96;TADA2B;GRPEL1;PPP2R2C;RP11-367J11.3;WFS1;RP11-1406H17.1;RP11-586D19.2;RP11-586D19.1;SORCS2
module19:4:6697673	19	HALLMARK_ESTROGEN_RESPONSE_EARLY	Genes defining early response to estrogen	4:6697673		8.69909e-11	0	S100P	S100P;AC093323.1;RP11-539L10.2;MRFAP1L1;BLOC1S4;AC093323.3;RP11-539L10.3;MRFAP1;KIAA0232;MAN2B2;TBC1D14;CCDC96;TADA2B;GRPEL1;PPP2R2C;RP11-367J11.3;WFS1;RP11-1406H17.1;RP11-586D19.2;RP11-586D19.1;SORCS2
module19:4:6697766	19	HALLMARK_ESTROGEN_RESPONSE_EARLY	Genes defining early response to estrogen	4:6697766	rs3822262	2.48007e-10	0.000456621	S100P	S100P;AC093323.1;RP11-539L10.2;MRFAP1L1;BLOC1S4;AC093323.3;RP11-539L10.3;MRFAP1;KIAA0232;MAN2B2;TBC1D14;CCDC96;TADA2B;GRPEL1;PPP2R2C;RP11-367J11.3;WFS1;RP11-1406H17.1;RP11-586D19.2;RP11-586D19.1;SORCS2
module19:4:6697795	19	HALLMARK_ESTROGEN_RESPONSE_EARLY	Genes defining early response to estrogen	4:6697795		2.61956e-10	0.000452489	S100P	S100P;AC093323.1;RP11-539L10.2;MRFAP1L1;BLOC1S4;AC093323.3;RP11-539L10.3;MRFAP1;KIAA0232;MAN2B2;TBC1D14;CCDC96;TADA2B;GRPEL1;PPP2R2C;RP11-367J11.3;WFS1;RP11-1406H17.1;RP11-586D19.2;RP11-586D19.1;SORCS2
module19:4:6697822	19	HALLMARK_ESTROGEN_RESPONSE_EARLY	Genes defining early response to estrogen	4:6697822		4.58268e-10	0.000408998	S100P	S100P;AC093323.1;RP11-539L10.2;MRFAP1L1;BLOC1S4;AC093323.3;RP11-539L10.3;MRFAP1;KIAA0232;MAN2B2;TBC1D14;CCDC96;TADA2B;GRPEL1;PPP2R2C;RP11-367J11.3;WFS1;RP11-1406H17.1;RP11-586D19.2;RP11-586D19.1;SORCS2
module19:8:72722074	19	HALLMARK_ESTROGEN_RESPONSE_EARLY	Genes defining early response to estrogen	8:72722074		1.8165e-07	0.0895787	RP11-383H13.1	RP11-383H13.1;RP11-281N10.1;MSC;RP11-1144P22.1;TRPA1;RP11-142A23.1;RP11-1102P16.1
module21:3:56849749	21	HALLMARK_APOPTOSIS	Genes mediating programmed cell death (apoptosis) by activation of caspases	3:56849749	rs1354034	2.40317e-10	0.000458716	ARHGEF3	ARHGEF3;FAM208A;SPATA12;CCDC66;IL17RD;HESX1;APPL1;ASB14;DNAH12
module21:3:56865445	21	HALLMARK_APOPTOSIS	Genes mediating programmed cell death (apoptosis) by activation of caspases	3:56865445	rs11925835	3.81084e-08	0.0189415	ARHGEF3	ARHGEF3;FAM208A;SPATA12;IL17RD;CCDC66;HESX1;APPL1;ASB14;DNAH12
module21:4:6696460	21	HALLMARK_APOPTOSIS	Genes mediating programmed cell death (apoptosis) by activation of caspases	4:6696460		3.25476e-10	0.000440529	S100P	S100P;AC093323.1;RP11-539L10.2;MRFAP1L1;AC093323.3;BLOC1S4;RP11-539L10.3;MRFAP1;KIAA0232;MAN2B2;TBC1D14;CCDC96;TADA2B;GRPEL1;PPP2R2C;RP11-367J11.3;WFS1;RP11-1406H17.1;RP11-586D19.2;RP11-586D19.1;SORCS2
module21:4:6696524	21	HALLMARK_APOPTOSIS	Genes mediating programmed cell death (apoptosis) by activation of caspases	4:6696524		2.1615e-10	0.000468384	S100P	S100P;AC093323.1;RP11-539L10.2;MRFAP1L1;BLOC1S4;AC093323.3;RP11-539L10.3;MRFAP1;KIAA0232;MAN2B2;TBC1D14;CCDC96;TADA2B;GRPEL1;PPP2R2C;RP11-367J11.3;WFS1;RP11-1406H17.1;RP11-586D19.2;RP11-586D19.1;SORCS2
module21:4:6696694	21	HALLMARK_APOPTOSIS	Genes mediating programmed cell death (apoptosis) by activation of caspases	4:6696694		2.42722e-08	0.0133531	S100P	S100P;AC093323.1;RP11-539L10.2;MRFAP1L1;BLOC1S4;AC093323.3;RP11-539L10.3;MRFAP1;KIAA0232;MAN2B2;TBC1D14;CCDC96;TADA2B;GRPEL1;PPP2R2C;RP11-367J11.3;WFS1;RP11-1406H17.1;RP11-586D19.2;RP11-586D19.1;SORCS2
module21:4:6697176	21	HALLMARK_APOPTOSIS	Genes mediating programmed cell death (apoptosis) by activation of caspases	4:6697176		3.76014e-10	0.000426439	S100P	S100P;AC093323.1;RP11-539L10.2;MRFAP1L1;BLOC1S4;AC093323.3;RP11-539L10.3;MRFAP1;KIAA0232;MAN2B2;TBC1D14;CCDC96;TADA2B;GRPEL1;PPP2R2C;RP11-367J11.3;WFS1;RP11-1406H17.1;RP11-586D19.2;RP11-586D19.1;SORCS2
module21:4:6697554	21	HALLMARK_APOPTOSIS	Genes mediating programmed cell death (apoptosis) by activation of caspases	4:6697554		3.24386e-10	0.000441501	S100P	S100P;AC093323.1;RP11-539L10.2;MRFAP1L1;BLOC1S4;AC093323.3;RP11-539L10.3;MRFAP1;KIAA0232;MAN2B2;TBC1D14;CCDC96;TADA2B;GRPEL1;PPP2R2C;RP11-367J11.3;WFS1;RP11-1406H17.1;RP11-586D19.2;RP11-586D19.1;SORCS2
module21:4:6697673	21	HALLMARK_APOPTOSIS	Genes mediating programmed cell death (apoptosis) by activation of caspases	4:6697673		1.43064e-10	0	S100P	S100P;AC093323.1;RP11-539L10.2;MRFAP1L1;BLOC1S4;AC093323.3;RP11-539L10.3;MRFAP1;KIAA0232;MAN2B2;TBC1D14;CCDC96;TADA2B;GRPEL1;PPP2R2C;RP11-367J11.3;WFS1;RP11-1406H17.1;RP11-586D19.2;RP11-586D19.1;SORCS2
module21:4:6697766	21	HALLMARK_APOPTOSIS	Genes mediating programmed cell death (apoptosis) by activation of caspases	4:6697766	rs3822262	3.4721e-10	0.000433839	S100P	S100P;AC093323.1;RP11-539L10.2;MRFAP1L1;BLOC1S4;AC093323.3;RP11-539L10.3;MRFAP1;KIAA0232;MAN2B2;TBC1D14;CCDC96;TADA2B;GRPEL1;PPP2R2C;RP11-367J11.3;WFS1;RP11-1406H17.1;RP11-586D19.2;RP11-586D19.1;SORCS2
module21:4:6697795	21	HALLMARK_APOPTOSIS	Genes mediating programmed cell death (apoptosis) by activation of caspases	4:6697795		3.02518e-10	0.000444444	S100P	S100P;AC093323.1;RP11-539L10.2;MRFAP1L1;BLOC1S4;AC093323.3;RP11-539L10.3;MRFAP1;KIAA0232;MAN2B2;TBC1D14;CCDC96;TADA2B;GRPEL1;PPP2R2C;RP11-367J11.3;WFS1;RP11-1406H17.1;RP11-586D19.2;RP11-586D19.1;SORCS2
module21:4:6697822	21	HALLMARK_APOPTOSIS	Genes mediating programmed cell death (apoptosis) by activation of caspases	4:6697822		4.58926e-10	0.000408163	S100P	S100P;AC093323.1;RP11-539L10.2;MRFAP1L1;BLOC1S4;AC093323.3;RP11-539L10.3;MRFAP1;KIAA0232;MAN2B2;TBC1D14;CCDC96;TADA2B;GRPEL1;PPP2R2C;RP11-367J11.3;WFS1;RP11-1406H17.1;RP11-586D19.2;RP11-586D19.1;SORCS2
module21:7:50366637	21	HALLMARK_APOPTOSIS	Genes mediating programmed cell death (apoptosis) by activation of caspases	7:50366637		0	0	IKZF1	IKZF1;AC020743.4;AC020743.3;FIGNL1;DDC;C7orf72;GRB10;ZPBP
module21:7:50367656	21	HALLMARK_APOPTOSIS	Genes mediating programmed cell death (apoptosis) by activation of caspases	7:50367656		1.55719e-10	0	IKZF1	IKZF1;AC020743.4;AC020743.3;FIGNL1;DDC;C7orf72;GRB10;ZPBP
module21:7:50368308	21	HALLMARK_APOPTOSIS	Genes mediating programmed cell death (apoptosis) by activation of caspases	7:50368308		1.61599e-10	0	IKZF1	IKZF1;AC020743.4;AC020743.3;FIGNL1;DDC;C7orf72;GRB10;ZPBP
module21:7:50368691	21	HALLMARK_APOPTOSIS	Genes mediating programmed cell death (apoptosis) by activation of caspases	7:50368691		4.37853e-10	0.000412371	IKZF1	IKZF1;AC020743.4;AC020743.3;FIGNL1;DDC;C7orf72;GRB10;ZPBP
module21:7:50368752	21	HALLMARK_APOPTOSIS	Genes mediating programmed cell death (apoptosis) by activation of caspases	7:50368752		1.31091e-09	0.00092081	IKZF1	IKZF1;AC020743.4;AC020743.3;FIGNL1;DDC;C7orf72;GRB10;ZPBP
module21:7:50370254	21	HALLMARK_APOPTOSIS	Genes mediating programmed cell death (apoptosis) by activation of caspases	7:50370254	rs149007767	0	0	IKZF1	IKZF1;AC020743.4;AC020743.3;FIGNL1;DDC;C7orf72;GRB10;ZPBP
module21:7:50417632	21	HALLMARK_APOPTOSIS	Genes mediating programmed cell death (apoptosis) by activation of caspases	7:50417632	rs62447197	6.99427e-09	0.00508197	IKZF1	IKZF1;FIGNL1;AC020743.4;DDC;AC020743.3;GRB10;C7orf72;AC004920.3
module21:7:50426097	21	HALLMARK_APOPTOSIS	Genes mediating programmed cell death (apoptosis) by activation of caspases	7:50426097		1.52952e-08	0.009375	IKZF1	IKZF1;FIGNL1;DDC;AC020743.4;AC020743.3;GRB10;C7orf72;AC004920.3
module21:7:50427982	21	HALLMARK_APOPTOSIS	Genes mediating programmed cell death (apoptosis) by activation of caspases	7:50427982	rs6592965	1.80325e-11	0	FIGNL1	FIGNL1;IKZF1;DDC;AC020743.4;AC020743.3;GRB10;C7orf72;AC004920.3
module21:7:50428428	21	HALLMARK_APOPTOSIS	Genes mediating programmed cell death (apoptosis) by activation of caspases	7:50428428	rs12718597	8.76909e-09	0.00581583	FIGNL1	FIGNL1;IKZF1;DDC;AC020743.4;AC020743.3;GRB10;C7orf72;AC004920.3
module21:7:50428445	21	HALLMARK_APOPTOSIS	Genes mediating programmed cell death (apoptosis) by activation of caspases	7:50428445	rs12718598	6.02217e-10	0.000392927	FIGNL1	FIGNL1;IKZF1;DDC;AC020743.4;AC020743.3;GRB10;C7orf72;AC004920.3
module21:7:50429442	21	HALLMARK_APOPTOSIS	Genes mediating programmed cell death (apoptosis) by activation of caspases	7:50429442	rs6976036	4.49518e-10	0.000409836	FIGNL1	FIGNL1;IKZF1;DDC;AC020743.4;AC020743.3;GRB10;C7orf72;AC004920.3
module21:7:50430871	21	HALLMARK_APOPTOSIS	Genes mediating programmed cell death (apoptosis) by activation of caspases	7:50430871		1.26585e-08	0.00808241	FIGNL1	FIGNL1;IKZF1;DDC;AC020743.4;AC020743.3;GRB10;C7orf72;AC004920.3
module21:7:50435777	21	HALLMARK_APOPTOSIS	Genes mediating programmed cell death (apoptosis) by activation of caspases	7:50435777		2.37287e-08	0.013373	FIGNL1	FIGNL1;DDC;IKZF1;AC020743.4;AC020743.3;GRB10;C7orf72;AC004920.3
module21:7:50436828	21	HALLMARK_APOPTOSIS	Genes mediating programmed cell death (apoptosis) by activation of caspases	7:50436828	rs12718730	2.28047e-08	0.0133234	FIGNL1	FIGNL1;DDC;IKZF1;AC020743.4;AC020743.3;GRB10;C7orf72;AC004920.3
module21:7:50436948	21	HALLMARK_APOPTOSIS	Genes mediating programmed cell death (apoptosis) by activation of caspases	7:50436948	rs12718731	9.82322e-08	0.0574029	FIGNL1	FIGNL1;DDC;IKZF1;AC020743.4;AC020743.3;GRB10;C7orf72;AC004920.3
module21:16:57058974	21	HALLMARK_APOPTOSIS	Genes mediating programmed cell death (apoptosis) by activation of caspases	16:57058974	rs11644125	2.26705e-10	0.000464037	NLRC5	NLRC5;CETP;CPNE2;HERPUD1;FAM192A;SLC12A3;RSPRY1;ARL2BP;PLLP;NUP93;CCL22;MT1X;CX3CL1;MT1H;MT1G;MT1F;MT1B;CCL17;MT1A;MT1M;AC026461.1;MT1E;CIAPIN1;RP11-249C24.10;MT2A;COQ9;MT3;POLR2C;DOK4;MT4;CCDC102A
module22:3:56848999	22	HALLMARK_ESTROGEN_RESPONSE_LATE	Genes defining late response to estrogen	3:56848999	rs6445826	1.64435e-12	0	ARHGEF3	ARHGEF3;FAM208A;SPATA12;CCDC66;IL17RD;HESX1;APPL1;ASB14;DNAH12
module22:3:56849749	22	HALLMARK_ESTROGEN_RESPONSE_LATE	Genes defining late response to estrogen	3:56849749	rs1354034	0	0	ARHGEF3	ARHGEF3;FAM208A;SPATA12;CCDC66;IL17RD;HESX1;APPL1;ASB14;DNAH12
module22:3:56857433	22	HALLMARK_ESTROGEN_RESPONSE_LATE	Genes defining late response to estrogen	3:56857433		4.66294e-15	0	ARHGEF3	ARHGEF3;FAM208A;SPATA12;CCDC66;IL17RD;HESX1;APPL1;ASB14;DNAH12
module22:3:56858686	22	HALLMARK_ESTROGEN_RESPONSE_LATE	Genes defining late response to estrogen	3:56858686		2.9976e-15	0	ARHGEF3	ARHGEF3;FAM208A;SPATA12;IL17RD;CCDC66;HESX1;APPL1;ASB14;DNAH12
module22:3:56858890	22	HALLMARK_ESTROGEN_RESPONSE_LATE	Genes defining late response to estrogen	3:56858890	rs13062635	2.55351e-15	0	ARHGEF3	ARHGEF3;FAM208A;SPATA12;IL17RD;CCDC66;HESX1;APPL1;ASB14;DNAH12
module22:3:56859297	22	HALLMARK_ESTROGEN_RESPONSE_LATE	Genes defining late response to estrogen	3:56859297		3.66374e-15	0	ARHGEF3	ARHGEF3;FAM208A;SPATA12;IL17RD;CCDC66;HESX1;APPL1;ASB14;DNAH12
module22:3:56859424	22	HALLMARK_ESTROGEN_RESPONSE_LATE	Genes defining late response to estrogen	3:56859424		9.03668e-10	0.000378788	ARHGEF3	ARHGEF3;FAM208A;SPATA12;IL17RD;CCDC66;HESX1;APPL1;ASB14;DNAH12
module22:3:56859614	22	HALLMARK_ESTROGEN_RESPONSE_LATE	Genes defining late response to estrogen	3:56859614		3.21965e-15	0	ARHGEF3	ARHGEF3;FAM208A;SPATA12;IL17RD;CCDC66;HESX1;APPL1;ASB14;DNAH12
module22:3:56859829	22	HALLMARK_ESTROGEN_RESPONSE_LATE	Genes defining late response to estrogen	3:56859829		9.80261e-10	0.00037594	ARHGEF3	ARHGEF3;FAM208A;SPATA12;IL17RD;CCDC66;HESX1;APPL1;ASB14;DNAH12
module22:3:56859896	22	HALLMARK_ESTROGEN_RESPONSE_LATE	Genes defining late response to estrogen	3:56859896		5.40392e-08	0.0291942	ARHGEF3	ARHGEF3;FAM208A;SPATA12;IL17RD;CCDC66;HESX1;APPL1;ASB14;DNAH12
module22:3:56860816	22	HALLMARK_ESTROGEN_RESPONSE_LATE	Genes defining late response to estrogen	3:56860816		3.90007e-09	0.00358362	ARHGEF3	ARHGEF3;FAM208A;SPATA12;IL17RD;CCDC66;HESX1;APPL1;ASB14;DNAH12
module22:3:56860883	22	HALLMARK_ESTROGEN_RESPONSE_LATE	Genes defining late response to estrogen	3:56860883		6.12621e-13	0	ARHGEF3	ARHGEF3;FAM208A;SPATA12;IL17RD;CCDC66;HESX1;APPL1;ASB14;DNAH12
module22:3:56861091	22	HALLMARK_ESTROGEN_RESPONSE_LATE	Genes defining late response to estrogen	3:56861091		5.59552e-13	0	ARHGEF3	ARHGEF3;FAM208A;SPATA12;IL17RD;CCDC66;HESX1;APPL1;ASB14;DNAH12
module22:3:56861222	22	HALLMARK_ESTROGEN_RESPONSE_LATE	Genes defining late response to estrogen	3:56861222	rs9861033	1.21014e-14	0	ARHGEF3	ARHGEF3;FAM208A;SPATA12;IL17RD;CCDC66;HESX1;APPL1;ASB14;DNAH12
module22:3:56862341	22	HALLMARK_ESTROGEN_RESPONSE_LATE	Genes defining late response to estrogen	3:56862341		9.32587e-15	0	ARHGEF3	ARHGEF3;FAM208A;SPATA12;IL17RD;CCDC66;HESX1;APPL1;ASB14;DNAH12
module22:3:56862390	22	HALLMARK_ESTROGEN_RESPONSE_LATE	Genes defining late response to estrogen	3:56862390		1.01154e-09	0.000374532	ARHGEF3	ARHGEF3;FAM208A;SPATA12;IL17RD;CCDC66;HESX1;APPL1;ASB14;DNAH12
module22:3:56865445	22	HALLMARK_ESTROGEN_RESPONSE_LATE	Genes defining late response to estrogen	3:56865445	rs11925835	6.66134e-16	0	ARHGEF3	ARHGEF3;FAM208A;SPATA12;IL17RD;CCDC66;HESX1;APPL1;ASB14;DNAH12
module22:3:56865776	22	HALLMARK_ESTROGEN_RESPONSE_LATE	Genes defining late response to estrogen	3:56865776	rs12485738	3.15689e-10	0.000443459	ARHGEF3	ARHGEF3;FAM208A;SPATA12;IL17RD;CCDC66;HESX1;APPL1;ASB14;DNAH12
module22:4:6696460	22	HALLMARK_ESTROGEN_RESPONSE_LATE	Genes defining late response to estrogen	4:6696460		3.18706e-10	0.000442478	S100P	S100P;AC093323.1;RP11-539L10.2;MRFAP1L1;AC093323.3;BLOC1S4;RP11-539L10.3;MRFAP1;KIAA0232;MAN2B2;TBC1D14;CCDC96;TADA2B;GRPEL1;PPP2R2C;RP11-367J11.3;WFS1;RP11-1406H17.1;RP11-586D19.2;RP11-586D19.1;SORCS2
module22:4:6696524	22	HALLMARK_ESTROGEN_RESPONSE_LATE	Genes defining late response to estrogen	4:6696524		2.34323e-10	0.000460829	S100P	S100P;AC093323.1;RP11-539L10.2;MRFAP1L1;BLOC1S4;AC093323.3;RP11-539L10.3;MRFAP1;KIAA0232;MAN2B2;TBC1D14;CCDC96;TADA2B;GRPEL1;PPP2R2C;RP11-367J11.3;WFS1;RP11-1406H17.1;RP11-586D19.2;RP11-586D19.1;SORCS2
module22:4:6696694	22	HALLMARK_ESTROGEN_RESPONSE_LATE	Genes defining late response to estrogen	4:6696694		2.62442e-08	0.0142857	S100P	S100P;AC093323.1;RP11-539L10.2;MRFAP1L1;BLOC1S4;AC093323.3;RP11-539L10.3;MRFAP1;KIAA0232;MAN2B2;TBC1D14;CCDC96;TADA2B;GRPEL1;PPP2R2C;RP11-367J11.3;WFS1;RP11-1406H17.1;RP11-586D19.2;RP11-586D19.1;SORCS2
module22:4:6697176	22	HALLMARK_ESTROGEN_RESPONSE_LATE	Genes defining late response to estrogen	4:6697176		3.7316e-10	0.000428266	S100P	S100P;AC093323.1;RP11-539L10.2;MRFAP1L1;BLOC1S4;AC093323.3;RP11-539L10.3;MRFAP1;KIAA0232;MAN2B2;TBC1D14;CCDC96;TADA2B;GRPEL1;PPP2R2C;RP11-367J11.3;WFS1;RP11-1406H17.1;RP11-586D19.2;RP11-586D19.1;SORCS2
module22:4:6697554	22	HALLMARK_ESTROGEN_RESPONSE_LATE	Genes defining late response to estrogen	4:6697554		3.43293e-10	0.000434783	S100P	S100P;AC093323.1;RP11-539L10.2;MRFAP1L1;BLOC1S4;AC093323.3;RP11-539L10.3;MRFAP1;KIAA0232;MAN2B2;TBC1D14;CCDC96;TADA2B;GRPEL1;PPP2R2C;RP11-367J11.3;WFS1;RP11-1406H17.1;RP11-586D19.2;RP11-586D19.1;SORCS2
module22:4:6697673	22	HALLMARK_ESTROGEN_RESPONSE_LATE	Genes defining late response to estrogen	4:6697673		2.24278e-10	0.0004662	S100P	S100P;AC093323.1;RP11-539L10.2;MRFAP1L1;BLOC1S4;AC093323.3;RP11-539L10.3;MRFAP1;KIAA0232;MAN2B2;TBC1D14;CCDC96;TADA2B;GRPEL1;PPP2R2C;RP11-367J11.3;WFS1;RP11-1406H17.1;RP11-586D19.2;RP11-586D19.1;SORCS2
module22:4:6697766	22	HALLMARK_ESTROGEN_RESPONSE_LATE	Genes defining late response to estrogen	4:6697766	rs3822262	3.38355e-10	0.00043573	S100P	S100P;AC093323.1;RP11-539L10.2;MRFAP1L1;BLOC1S4;AC093323.3;RP11-539L10.3;MRFAP1;KIAA0232;MAN2B2;TBC1D14;CCDC96;TADA2B;GRPEL1;PPP2R2C;RP11-367J11.3;WFS1;RP11-1406H17.1;RP11-586D19.2;RP11-586D19.1;SORCS2
module22:4:6697795	22	HALLMARK_ESTROGEN_RESPONSE_LATE	Genes defining late response to estrogen	4:6697795		3.34757e-10	0.000437637	S100P	S100P;AC093323.1;RP11-539L10.2;MRFAP1L1;BLOC1S4;AC093323.3;RP11-539L10.3;MRFAP1;KIAA0232;MAN2B2;TBC1D14;CCDC96;TADA2B;GRPEL1;PPP2R2C;RP11-367J11.3;WFS1;RP11-1406H17.1;RP11-586D19.2;RP11-586D19.1;SORCS2
module22:4:6697822	22	HALLMARK_ESTROGEN_RESPONSE_LATE	Genes defining late response to estrogen	4:6697822		7.93075e-10	0.000384615	S100P	S100P;AC093323.1;RP11-539L10.2;MRFAP1L1;BLOC1S4;AC093323.3;RP11-539L10.3;MRFAP1;KIAA0232;MAN2B2;TBC1D14;CCDC96;TADA2B;GRPEL1;PPP2R2C;RP11-367J11.3;WFS1;RP11-1406H17.1;RP11-586D19.2;RP11-586D19.1;SORCS2
module23:1:248038210	23	HALLMARK_APICAL_JUNCTION	Genes encoding components of apical junction complex	1:248038210	rs35340377	2.77556e-15	0	OR2W3	OR2W3;TRIM58;OR11L1;OR2T8;OR2AJ1;OR14A16;OR2L13;OR2L8;OR2AK2;OR1C1;OR14K1;OR2L5;OR14A2;OR6F1;OR2L2;OR2L3;OR13G1;OR2G3;OR2M5;OR2G2;OR2M2;OR2M3;OR2C3;OR2M4;GCSAML;OR2T33;OR2T12;OR2B11;OR2M7;NLRP3;OR14C36;OR2T4
module23:1:248039451	23	HALLMARK_APICAL_JUNCTION	Genes encoding components of apical junction complex	1:248039451	rs3811444	0	0	OR2W3	OR2W3;TRIM58;OR11L1;OR2T8;OR2AJ1;OR2L13;OR14A16;OR2L8;OR2AK2;OR1C1;OR14K1;OR2L5;OR14A2;OR2L2;OR6F1;OR2L3;OR13G1;OR2M5;OR2G3;OR2G2;OR2M2;OR2M3;OR2C3;OR2M4;GCSAML;OR2T33;OR2T12;OR2B11;OR2M7;NLRP3;OR14C36;OR2T4
module23:1:248041821	23	HALLMARK_APICAL_JUNCTION	Genes encoding components of apical junction complex	1:248041821	rs66858280	1.1614e-12	0	OR2W3	OR2W3;TRIM58;OR11L1;OR2T8;OR2AJ1;OR2L13;OR14A16;OR2L8;OR2AK2;OR1C1;OR14K1;OR2L5;OR14A2;OR2L2;OR6F1;OR2L3;OR13G1;OR2M5;OR2G3;OR2G2;OR2M2;OR2M3;OR2C3;OR2M4;GCSAML;OR2T33;OR2T12;OR2B11;OR2M7;NLRP3;OR14C36;OR2T4
module23:1:248043791	23	HALLMARK_APICAL_JUNCTION	Genes encoding components of apical junction complex	1:248043791		3.12494e-12	0	OR2W3	OR2W3;TRIM58;OR11L1;OR2T8;OR2AJ1;OR2L13;OR14A16;OR2L8;OR2AK2;OR1C1;OR2L5;OR14K1;OR14A2;OR2L2;OR6F1;OR2L3;OR13G1;OR2M5;OR2G3;OR2G2;OR2M2;OR2M3;OR2C3;OR2M4;GCSAML;OR2T33;OR2T12;OR2B11;OR2M7;NLRP3;OR14C36;OR2T4
module23:3:56848999	23	HALLMARK_APICAL_JUNCTION	Genes encoding components of apical junction complex	3:56848999	rs6445826	9.88098e-15	0	ARHGEF3	ARHGEF3;FAM208A;SPATA12;CCDC66;IL17RD;HESX1;APPL1;ASB14;DNAH12
module23:3:56849749	23	HALLMARK_APICAL_JUNCTION	Genes encoding components of apical junction complex	3:56849749	rs1354034	0	0	ARHGEF3	ARHGEF3;FAM208A;SPATA12;CCDC66;IL17RD;HESX1;APPL1;ASB14;DNAH12
module23:3:56850188	23	HALLMARK_APICAL_JUNCTION	Genes encoding components of apical junction complex	3:56850188		1.0118e-08	0.00656	ARHGEF3	ARHGEF3;FAM208A;SPATA12;CCDC66;IL17RD;HESX1;APPL1;ASB14;DNAH12
module23:3:56851387	23	HALLMARK_APICAL_JUNCTION	Genes encoding components of apical junction complex	3:56851387		5.72394e-09	0.00432612	ARHGEF3	ARHGEF3;FAM208A;SPATA12;CCDC66;IL17RD;HESX1;APPL1;ASB14;DNAH12
module23:3:56857433	23	HALLMARK_APICAL_JUNCTION	Genes encoding components of apical junction complex	3:56857433		1.11022e-16	0	ARHGEF3	ARHGEF3;FAM208A;SPATA12;CCDC66;IL17RD;HESX1;APPL1;ASB14;DNAH12
module23:3:56858686	23	HALLMARK_APICAL_JUNCTION	Genes encoding components of apical junction complex	3:56858686		0	0	ARHGEF3	ARHGEF3;FAM208A;SPATA12;IL17RD;CCDC66;HESX1;APPL1;ASB14;DNAH12
module23:3:56858890	23	HALLMARK_APICAL_JUNCTION	Genes encoding components of apical junction complex	3:56858890	rs13062635	1.11022e-16	0	ARHGEF3	ARHGEF3;FAM208A;SPATA12;IL17RD;CCDC66;HESX1;APPL1;ASB14;DNAH12
module23:3:56859297	23	HALLMARK_APICAL_JUNCTION	Genes encoding components of apical junction complex	3:56859297		0	0	ARHGEF3	ARHGEF3;FAM208A;SPATA12;IL17RD;CCDC66;HESX1;APPL1;ASB14;DNAH12
module23:3:56859424	23	HALLMARK_APICAL_JUNCTION	Genes encoding components of apical junction complex	3:56859424		8.59938e-11	0	ARHGEF3	ARHGEF3;FAM208A;SPATA12;IL17RD;CCDC66;HESX1;APPL1;ASB14;DNAH12
module23:3:56859614	23	HALLMARK_APICAL_JUNCTION	Genes encoding components of apical junction complex	3:56859614		0	0	ARHGEF3	ARHGEF3;FAM208A;SPATA12;IL17RD;CCDC66;HESX1;APPL1;ASB14;DNAH12
module23:3:56859829	23	HALLMARK_APICAL_JUNCTION	Genes encoding components of apical junction complex	3:56859829		1.00719e-10	0	ARHGEF3	ARHGEF3;FAM208A;SPATA12;IL17RD;CCDC66;HESX1;APPL1;ASB14;DNAH12
module23:3:56859896	23	HALLMARK_APICAL_JUNCTION	Genes encoding components of apical junction complex	3:56859896		4.707e-09	0.00440678	ARHGEF3	ARHGEF3;FAM208A;SPATA12;IL17RD;CCDC66;HESX1;APPL1;ASB14;DNAH12
module23:3:56860816	23	HALLMARK_APICAL_JUNCTION	Genes encoding components of apical junction complex	3:56860816		2.27266e-10	0.000462963	ARHGEF3	ARHGEF3;FAM208A;SPATA12;IL17RD;CCDC66;HESX1;APPL1;ASB14;DNAH12
module23:3:56860883	23	HALLMARK_APICAL_JUNCTION	Genes encoding components of apical junction complex	3:56860883		2.72005e-14	0	ARHGEF3	ARHGEF3;FAM208A;SPATA12;IL17RD;CCDC66;HESX1;APPL1;ASB14;DNAH12
module23:3:56861091	23	HALLMARK_APICAL_JUNCTION	Genes encoding components of apical junction complex	3:56861091		3.57492e-14	0	ARHGEF3	ARHGEF3;FAM208A;SPATA12;IL17RD;CCDC66;HESX1;APPL1;ASB14;DNAH12
module23:3:56861222	23	HALLMARK_APICAL_JUNCTION	Genes encoding components of apical junction complex	3:56861222	rs9861033	4.44089e-15	0	ARHGEF3	ARHGEF3;FAM208A;SPATA12;IL17RD;CCDC66;HESX1;APPL1;ASB14;DNAH12
module23:3:56862341	23	HALLMARK_APICAL_JUNCTION	Genes encoding components of apical junction complex	3:56862341		1.66533e-15	0	ARHGEF3	ARHGEF3;FAM208A;SPATA12;IL17RD;CCDC66;HESX1;APPL1;ASB14;DNAH12
module23:3:56862390	23	HALLMARK_APICAL_JUNCTION	Genes encoding components of apical junction complex	3:56862390		6.26073e-11	0	ARHGEF3	ARHGEF3;FAM208A;SPATA12;IL17RD;CCDC66;HESX1;APPL1;ASB14;DNAH12
module23:3:56865445	23	HALLMARK_APICAL_JUNCTION	Genes encoding components of apical junction complex	3:56865445	rs11925835	0	0	ARHGEF3	ARHGEF3;FAM208A;SPATA12;IL17RD;CCDC66;HESX1;APPL1;ASB14;DNAH12
module23:3:56865776	23	HALLMARK_APICAL_JUNCTION	Genes encoding components of apical junction complex	3:56865776	rs12485738	8.17642e-11	0	ARHGEF3	ARHGEF3;FAM208A;SPATA12;IL17RD;CCDC66;HESX1;APPL1;ASB14;DNAH12
module23:7:50366637	23	HALLMARK_APICAL_JUNCTION	Genes encoding components of apical junction complex	7:50366637		1.11021e-11	0	IKZF1	IKZF1;AC020743.4;AC020743.3;FIGNL1;DDC;C7orf72;GRB10;ZPBP
module23:7:50367656	23	HALLMARK_APICAL_JUNCTION	Genes encoding components of apical junction complex	7:50367656		5.24841e-08	0.0290451	IKZF1	IKZF1;AC020743.4;AC020743.3;FIGNL1;DDC;C7orf72;GRB10;ZPBP
module23:7:50368308	23	HALLMARK_APICAL_JUNCTION	Genes encoding components of apical junction complex	7:50368308		4.82484e-08	0.0268293	IKZF1	IKZF1;AC020743.4;AC020743.3;FIGNL1;DDC;C7orf72;GRB10;ZPBP
module23:7:50368752	23	HALLMARK_APICAL_JUNCTION	Genes encoding components of apical junction complex	7:50368752		8.59645e-08	0.0525277	IKZF1	IKZF1;AC020743.4;AC020743.3;FIGNL1;DDC;C7orf72;GRB10;ZPBP
module23:7:50370254	23	HALLMARK_APICAL_JUNCTION	Genes encoding components of apical junction complex	7:50370254	rs149007767	1.17877e-10	0	IKZF1	IKZF1;AC020743.4;AC020743.3;FIGNL1;DDC;C7orf72;GRB10;ZPBP
module23:8:128987588	23	HALLMARK_APICAL_JUNCTION	Genes encoding components of apical junction complex	8:128987588		9.25897e-08	0.0552567	TMEM75	TMEM75;MYC;CASC11
module23:8:128988220	23	HALLMARK_APICAL_JUNCTION	Genes encoding components of apical junction complex	8:128988220		9.53157e-08	0.0562728	TMEM75	TMEM75;MYC;CASC11
module23:8:128989292	23	HALLMARK_APICAL_JUNCTION	Genes encoding components of apical junction complex	8:128989292		9.58324e-08	0.056326	TMEM75	TMEM75;MYC;CASC11
module24:1:118153977	24	HALLMARK_KRAS_SIGNALING_UP	Genes up-regulated by KRAS activation	1:118153977	rs826415	1.76006e-07	0.087486	FAM46C	FAM46C;MAN1A2;RP11-188D8.1;GDAP2;RP11-39H13.1;WDR3;SPAG17;VTCN1
module24:1:118158079	24	HALLMARK_KRAS_SIGNALING_UP	Genes up-regulated by KRAS activation	1:118158079		1.32985e-07	0.074	FAM46C	FAM46C;MAN1A2;GDAP2;RP11-188D8.1;WDR3;RP11-39H13.1;SPAG17;VTCN1
module24:1:118172538	24	HALLMARK_KRAS_SIGNALING_UP	Genes up-regulated by KRAS activation	1:118172538	rs6696923	3.8029e-09	0.00343643	FAM46C	FAM46C;GDAP2;MAN1A2;RP11-188D8.1;WDR3;SPAG17;RP11-39H13.1;VTCN1
module24:1:118173450	24	HALLMARK_KRAS_SIGNALING_UP	Genes up-regulated by KRAS activation	1:118173450		1.19517e-10	0	FAM46C	FAM46C;GDAP2;MAN1A2;RP11-188D8.1;WDR3;SPAG17;RP11-39H13.1;VTCN1
module24:1:118173519	24	HALLMARK_KRAS_SIGNALING_UP	Genes up-regulated by KRAS activation	1:118173519		2.07812e-10	0.000479616	FAM46C	FAM46C;GDAP2;MAN1A2;RP11-188D8.1;WDR3;SPAG17;RP11-39H13.1;VTCN1
module24:1:118174116	24	HALLMARK_KRAS_SIGNALING_UP	Genes up-regulated by KRAS activation	1:118174116		1.91223e-10	0.000242718	FAM46C	FAM46C;GDAP2;MAN1A2;RP11-188D8.1;WDR3;SPAG17;RP11-39H13.1;VTCN1
module24:1:118174222	24	HALLMARK_KRAS_SIGNALING_UP	Genes up-regulated by KRAS activation	1:118174222		1.66771e-10	0	FAM46C	FAM46C;GDAP2;MAN1A2;RP11-188D8.1;WDR3;SPAG17;RP11-39H13.1;VTCN1
module24:1:118174414	24	HALLMARK_KRAS_SIGNALING_UP	Genes up-regulated by KRAS activation	1:118174414		4.01879e-08	0.0208564	FAM46C	FAM46C;GDAP2;MAN1A2;RP11-188D8.1;WDR3;SPAG17;RP11-39H13.1;VTCN1
module24:1:118175425	24	HALLMARK_KRAS_SIGNALING_UP	Genes up-regulated by KRAS activation	1:118175425		9.47315e-08	0.0562195	FAM46C	FAM46C;GDAP2;MAN1A2;RP11-188D8.1;WDR3;SPAG17;RP11-39H13.1;VTCN1
module24:3:56848999	24	HALLMARK_KRAS_SIGNALING_UP	Genes up-regulated by KRAS activation	3:56848999	rs6445826	8.14793e-13	0	ARHGEF3	ARHGEF3;FAM208A;SPATA12;CCDC66;IL17RD;HESX1;APPL1;ASB14;DNAH12
module24:3:56849749	24	HALLMARK_KRAS_SIGNALING_UP	Genes up-regulated by KRAS activation	3:56849749	rs1354034	0	0	ARHGEF3	ARHGEF3;FAM208A;SPATA12;CCDC66;IL17RD;HESX1;APPL1;ASB14;DNAH12
module24:3:56857433	24	HALLMARK_KRAS_SIGNALING_UP	Genes up-regulated by KRAS activation	3:56857433		4.79505e-13	0	ARHGEF3	ARHGEF3;FAM208A;SPATA12;CCDC66;IL17RD;HESX1;APPL1;ASB14;DNAH12
module24:3:56858686	24	HALLMARK_KRAS_SIGNALING_UP	Genes up-regulated by KRAS activation	3:56858686		2.14717e-13	0	ARHGEF3	ARHGEF3;FAM208A;SPATA12;IL17RD;CCDC66;HESX1;APPL1;ASB14;DNAH12
module24:3:56858890	24	HALLMARK_KRAS_SIGNALING_UP	Genes up-regulated by KRAS activation	3:56858890	rs13062635	3.5516e-13	0	ARHGEF3	ARHGEF3;FAM208A;SPATA12;IL17RD;CCDC66;HESX1;APPL1;ASB14;DNAH12
module24:3:56859297	24	HALLMARK_KRAS_SIGNALING_UP	Genes up-regulated by KRAS activation	3:56859297		4.70735e-13	0	ARHGEF3	ARHGEF3;FAM208A;SPATA12;IL17RD;CCDC66;HESX1;APPL1;ASB14;DNAH12
module24:3:56859424	24	HALLMARK_KRAS_SIGNALING_UP	Genes up-regulated by KRAS activation	3:56859424		7.69661e-08	0.0450563	ARHGEF3	ARHGEF3;FAM208A;SPATA12;IL17RD;CCDC66;HESX1;APPL1;ASB14;DNAH12
module24:3:56859614	24	HALLMARK_KRAS_SIGNALING_UP	Genes up-regulated by KRAS activation	3:56859614		2.35589e-13	0	ARHGEF3	ARHGEF3;FAM208A;SPATA12;IL17RD;CCDC66;HESX1;APPL1;ASB14;DNAH12
module24:3:56859829	24	HALLMARK_KRAS_SIGNALING_UP	Genes up-regulated by KRAS activation	3:56859829		7.40084e-08	0.043202	ARHGEF3	ARHGEF3;FAM208A;SPATA12;IL17RD;CCDC66;HESX1;APPL1;ASB14;DNAH12
module24:3:56860883	24	HALLMARK_KRAS_SIGNALING_UP	Genes up-regulated by KRAS activation	3:56860883		1.42098e-10	0	ARHGEF3	ARHGEF3;FAM208A;SPATA12;IL17RD;CCDC66;HESX1;APPL1;ASB14;DNAH12
module24:3:56861091	24	HALLMARK_KRAS_SIGNALING_UP	Genes up-regulated by KRAS activation	3:56861091		1.43315e-10	0	ARHGEF3	ARHGEF3;FAM208A;SPATA12;IL17RD;CCDC66;HESX1;APPL1;ASB14;DNAH12
module24:3:56861222	24	HALLMARK_KRAS_SIGNALING_UP	Genes up-regulated by KRAS activation	3:56861222	rs9861033	8.09686e-13	0	ARHGEF3	ARHGEF3;FAM208A;SPATA12;IL17RD;CCDC66;HESX1;APPL1;ASB14;DNAH12
module24:3:56862341	24	HALLMARK_KRAS_SIGNALING_UP	Genes up-regulated by KRAS activation	3:56862341		4.13669e-13	0	ARHGEF3	ARHGEF3;FAM208A;SPATA12;IL17RD;CCDC66;HESX1;APPL1;ASB14;DNAH12
module24:3:56862390	24	HALLMARK_KRAS_SIGNALING_UP	Genes up-regulated by KRAS activation	3:56862390		6.33996e-08	0.034026	ARHGEF3	ARHGEF3;FAM208A;SPATA12;IL17RD;CCDC66;HESX1;APPL1;ASB14;DNAH12
module24:3:56865445	24	HALLMARK_KRAS_SIGNALING_UP	Genes up-regulated by KRAS activation	3:56865445	rs11925835	7.54952e-15	0	ARHGEF3	ARHGEF3;FAM208A;SPATA12;IL17RD;CCDC66;HESX1;APPL1;ASB14;DNAH12
module24:3:56865776	24	HALLMARK_KRAS_SIGNALING_UP	Genes up-regulated by KRAS activation	3:56865776	rs12485738	2.13525e-09	0.00250447	ARHGEF3	ARHGEF3;FAM208A;SPATA12;IL17RD;CCDC66;HESX1;APPL1;ASB14;DNAH12
module24:7:50366637	24	HALLMARK_KRAS_SIGNALING_UP	Genes up-regulated by KRAS activation	7:50366637		6.457e-11	0	IKZF1	IKZF1;AC020743.4;AC020743.3;FIGNL1;DDC;C7orf72;GRB10;ZPBP
module24:7:50370254	24	HALLMARK_KRAS_SIGNALING_UP	Genes up-regulated by KRAS activation	7:50370254	rs149007767	1.49414e-12	0	IKZF1	IKZF1;AC020743.4;AC020743.3;FIGNL1;DDC;C7orf72;GRB10;ZPBP
module25:3:56848999	25	HALLMARK_MYOGENESIS	Genes involved in development of skeletal muscle (myogenesis)	3:56848999	rs6445826	1.69087e-13	0	ARHGEF3	ARHGEF3;FAM208A;SPATA12;CCDC66;IL17RD;HESX1;APPL1;ASB14;DNAH12
module25:3:56849749	25	HALLMARK_MYOGENESIS	Genes involved in development of skeletal muscle (myogenesis)	3:56849749	rs1354034	0	0	ARHGEF3	ARHGEF3;FAM208A;SPATA12;CCDC66;IL17RD;HESX1;APPL1;ASB14;DNAH12
module25:3:56857433	25	HALLMARK_MYOGENESIS	Genes involved in development of skeletal muscle (myogenesis)	3:56857433		2.33147e-15	0	ARHGEF3	ARHGEF3;FAM208A;SPATA12;CCDC66;IL17RD;HESX1;APPL1;ASB14;DNAH12
module25:3:56858686	25	HALLMARK_MYOGENESIS	Genes involved in development of skeletal muscle (myogenesis)	3:56858686		9.99201e-16	0	ARHGEF3	ARHGEF3;FAM208A;SPATA12;IL17RD;CCDC66;HESX1;APPL1;ASB14;DNAH12
module25:3:56858890	25	HALLMARK_MYOGENESIS	Genes involved in development of skeletal muscle (myogenesis)	3:56858890	rs13062635	8.88178e-16	0	ARHGEF3	ARHGEF3;FAM208A;SPATA12;IL17RD;CCDC66;HESX1;APPL1;ASB14;DNAH12
module25:3:56859297	25	HALLMARK_MYOGENESIS	Genes involved in development of skeletal muscle (myogenesis)	3:56859297		6.66134e-16	0	ARHGEF3	ARHGEF3;FAM208A;SPATA12;IL17RD;CCDC66;HESX1;APPL1;ASB14;DNAH12
module25:3:56859424	25	HALLMARK_MYOGENESIS	Genes involved in development of skeletal muscle (myogenesis)	3:56859424		5.79635e-09	0.00431894	ARHGEF3	ARHGEF3;FAM208A;SPATA12;IL17RD;CCDC66;HESX1;APPL1;ASB14;DNAH12
module25:3:56859614	25	HALLMARK_MYOGENESIS	Genes involved in development of skeletal muscle (myogenesis)	3:56859614		8.88178e-16	0	ARHGEF3	ARHGEF3;FAM208A;SPATA12;IL17RD;CCDC66;HESX1;APPL1;ASB14;DNAH12
module25:3:56859829	25	HALLMARK_MYOGENESIS	Genes involved in development of skeletal muscle (myogenesis)	3:56859829		5.19246e-09	0.00435511	ARHGEF3	ARHGEF3;FAM208A;SPATA12;IL17RD;CCDC66;HESX1;APPL1;ASB14;DNAH12
module25:3:56859896	25	HALLMARK_MYOGENESIS	Genes involved in development of skeletal muscle (myogenesis)	3:56859896		3.40924e-08	0.0179191	ARHGEF3	ARHGEF3;FAM208A;SPATA12;IL17RD;CCDC66;HESX1;APPL1;ASB14;DNAH12
module25:3:56860816	25	HALLMARK_MYOGENESIS	Genes involved in development of skeletal muscle (myogenesis)	3:56860816		7.24107e-09	0.00523732	ARHGEF3	ARHGEF3;FAM208A;SPATA12;IL17RD;CCDC66;HESX1;APPL1;ASB14;DNAH12
module25:3:56860883	25	HALLMARK_MYOGENESIS	Genes involved in development of skeletal muscle (myogenesis)	3:56860883		2.79554e-12	0	ARHGEF3	ARHGEF3;FAM208A;SPATA12;IL17RD;CCDC66;HESX1;APPL1;ASB14;DNAH12
module25:3:56861091	25	HALLMARK_MYOGENESIS	Genes involved in development of skeletal muscle (myogenesis)	3:56861091		5.70777e-12	0	ARHGEF3	ARHGEF3;FAM208A;SPATA12;IL17RD;CCDC66;HESX1;APPL1;ASB14;DNAH12
module25:3:56861222	25	HALLMARK_MYOGENESIS	Genes involved in development of skeletal muscle (myogenesis)	3:56861222	rs9861033	3.77953e-12	0	ARHGEF3	ARHGEF3;FAM208A;SPATA12;IL17RD;CCDC66;HESX1;APPL1;ASB14;DNAH12
module25:3:56862341	25	HALLMARK_MYOGENESIS	Genes involved in development of skeletal muscle (myogenesis)	3:56862341		1.7244e-12	0	ARHGEF3	ARHGEF3;FAM208A;SPATA12;IL17RD;CCDC66;HESX1;APPL1;ASB14;DNAH12
module25:3:56862390	25	HALLMARK_MYOGENESIS	Genes involved in development of skeletal muscle (myogenesis)	3:56862390		3.83763e-09	0.00343053	ARHGEF3	ARHGEF3;FAM208A;SPATA12;IL17RD;CCDC66;HESX1;APPL1;ASB14;DNAH12
module25:3:56865445	25	HALLMARK_MYOGENESIS	Genes involved in development of skeletal muscle (myogenesis)	3:56865445	rs11925835	4.55191e-15	0	ARHGEF3	ARHGEF3;FAM208A;SPATA12;IL17RD;CCDC66;HESX1;APPL1;ASB14;DNAH12
module25:3:56865776	25	HALLMARK_MYOGENESIS	Genes involved in development of skeletal muscle (myogenesis)	3:56865776	rs12485738	2.06992e-11	0	ARHGEF3	ARHGEF3;FAM208A;SPATA12;IL17RD;CCDC66;HESX1;APPL1;ASB14;DNAH12
module25:4:6696460	25	HALLMARK_MYOGENESIS	Genes involved in development of skeletal muscle (myogenesis)	4:6696460		2.22767e-08	0.0131024	S100P	S100P;AC093323.1;RP11-539L10.2;MRFAP1L1;AC093323.3;BLOC1S4;RP11-539L10.3;MRFAP1;KIAA0232;MAN2B2;TBC1D14;CCDC96;TADA2B;GRPEL1;PPP2R2C;RP11-367J11.3;WFS1;RP11-1406H17.1;RP11-586D19.2;RP11-586D19.1;SORCS2
module25:4:6696524	25	HALLMARK_MYOGENESIS	Genes involved in development of skeletal muscle (myogenesis)	4:6696524		2.80141e-08	0.0153959	S100P	S100P;AC093323.1;RP11-539L10.2;MRFAP1L1;BLOC1S4;AC093323.3;RP11-539L10.3;MRFAP1;KIAA0232;MAN2B2;TBC1D14;CCDC96;TADA2B;GRPEL1;PPP2R2C;RP11-367J11.3;WFS1;RP11-1406H17.1;RP11-586D19.2;RP11-586D19.1;SORCS2
module25:4:6697176	25	HALLMARK_MYOGENESIS	Genes involved in development of skeletal muscle (myogenesis)	4:6697176		2.23409e-08	0.0130827	S100P	S100P;AC093323.1;RP11-539L10.2;MRFAP1L1;BLOC1S4;AC093323.3;RP11-539L10.3;MRFAP1;KIAA0232;MAN2B2;TBC1D14;CCDC96;TADA2B;GRPEL1;PPP2R2C;RP11-367J11.3;WFS1;RP11-1406H17.1;RP11-586D19.2;RP11-586D19.1;SORCS2
module25:4:6697554	25	HALLMARK_MYOGENESIS	Genes involved in development of skeletal muscle (myogenesis)	4:6697554		2.25244e-08	0.0130435	S100P	S100P;AC093323.1;RP11-539L10.2;MRFAP1L1;BLOC1S4;AC093323.3;RP11-539L10.3;MRFAP1;KIAA0232;MAN2B2;TBC1D14;CCDC96;TADA2B;GRPEL1;PPP2R2C;RP11-367J11.3;WFS1;RP11-1406H17.1;RP11-586D19.2;RP11-586D19.1;SORCS2
module25:4:6697673	25	HALLMARK_MYOGENESIS	Genes involved in development of skeletal muscle (myogenesis)	4:6697673		1.01111e-08	0.00657051	S100P	S100P;AC093323.1;RP11-539L10.2;MRFAP1L1;BLOC1S4;AC093323.3;RP11-539L10.3;MRFAP1;KIAA0232;MAN2B2;TBC1D14;CCDC96;TADA2B;GRPEL1;PPP2R2C;RP11-367J11.3;WFS1;RP11-1406H17.1;RP11-586D19.2;RP11-586D19.1;SORCS2
module25:4:6697766	25	HALLMARK_MYOGENESIS	Genes involved in development of skeletal muscle (myogenesis)	4:6697766	rs3822262	2.33746e-08	0.0133929	S100P	S100P;AC093323.1;RP11-539L10.2;MRFAP1L1;BLOC1S4;AC093323.3;RP11-539L10.3;MRFAP1;KIAA0232;MAN2B2;TBC1D14;CCDC96;TADA2B;GRPEL1;PPP2R2C;RP11-367J11.3;WFS1;RP11-1406H17.1;RP11-586D19.2;RP11-586D19.1;SORCS2
module25:4:6697795	25	HALLMARK_MYOGENESIS	Genes involved in development of skeletal muscle (myogenesis)	4:6697795		2.07833e-08	0.0123288	S100P	S100P;AC093323.1;RP11-539L10.2;MRFAP1L1;BLOC1S4;AC093323.3;RP11-539L10.3;MRFAP1;KIAA0232;MAN2B2;TBC1D14;CCDC96;TADA2B;GRPEL1;PPP2R2C;RP11-367J11.3;WFS1;RP11-1406H17.1;RP11-586D19.2;RP11-586D19.1;SORCS2
module25:4:6697822	25	HALLMARK_MYOGENESIS	Genes involved in development of skeletal muscle (myogenesis)	4:6697822		6.11193e-08	0.0318123	S100P	S100P;AC093323.1;RP11-539L10.2;MRFAP1L1;BLOC1S4;AC093323.3;RP11-539L10.3;MRFAP1;KIAA0232;MAN2B2;TBC1D14;CCDC96;TADA2B;GRPEL1;PPP2R2C;RP11-367J11.3;WFS1;RP11-1406H17.1;RP11-586D19.2;RP11-586D19.1;SORCS2
module25:7:50366637	25	HALLMARK_MYOGENESIS	Genes involved in development of skeletal muscle (myogenesis)	7:50366637		0	0	IKZF1	IKZF1;AC020743.4;AC020743.3;FIGNL1;DDC;C7orf72;GRB10;ZPBP
module25:7:50367656	25	HALLMARK_MYOGENESIS	Genes involved in development of skeletal muscle (myogenesis)	7:50367656		2.30256e-10	0.000461894	IKZF1	IKZF1;AC020743.4;AC020743.3;FIGNL1;DDC;C7orf72;GRB10;ZPBP
module25:7:50368308	25	HALLMARK_MYOGENESIS	Genes involved in development of skeletal muscle (myogenesis)	7:50368308		2.62327e-10	0.000451467	IKZF1	IKZF1;AC020743.4;AC020743.3;FIGNL1;DDC;C7orf72;GRB10;ZPBP
module25:7:50368691	25	HALLMARK_MYOGENESIS	Genes involved in development of skeletal muscle (myogenesis)	7:50368691		8.48993e-10	0.000380228	IKZF1	IKZF1;AC020743.4;AC020743.3;FIGNL1;DDC;C7orf72;GRB10;ZPBP
module25:7:50368752	25	HALLMARK_MYOGENESIS	Genes involved in development of skeletal muscle (myogenesis)	7:50368752		7.12181e-10	0.000387597	IKZF1	IKZF1;AC020743.4;AC020743.3;FIGNL1;DDC;C7orf72;GRB10;ZPBP
module25:7:50370254	25	HALLMARK_MYOGENESIS	Genes involved in development of skeletal muscle (myogenesis)	7:50370254	rs149007767	0	0	IKZF1	IKZF1;AC020743.4;AC020743.3;FIGNL1;DDC;C7orf72;GRB10;ZPBP
module25:7:50417632	25	HALLMARK_MYOGENESIS	Genes involved in development of skeletal muscle (myogenesis)	7:50417632	rs62447197	5.06742e-10	0.000402414	IKZF1	IKZF1;FIGNL1;AC020743.4;DDC;AC020743.3;GRB10;C7orf72;AC004920.3
module25:7:50427982	25	HALLMARK_MYOGENESIS	Genes involved in development of skeletal muscle (myogenesis)	7:50427982	rs6592965	5.42318e-09	0.00434783	FIGNL1	FIGNL1;IKZF1;DDC;AC020743.4;AC020743.3;GRB10;C7orf72;AC004920.3
module25:7:50428445	25	HALLMARK_MYOGENESIS	Genes involved in development of skeletal muscle (myogenesis)	7:50428445	rs12718598	2.19581e-07	0.0971459	FIGNL1	FIGNL1;IKZF1;DDC;AC020743.4;AC020743.3;GRB10;C7orf72;AC004920.3
module27:6:31555392	27	HALLMARK_UV_RESPONSE_UP	Genes up-regulated in response to ultraviolet (UV) radiation	6:31555392	rs2256974	4.80271e-08	0.0268657	NCR3	NCR3;LST1;LTB;TNF;LTA;AIF1;PRRC2A;NFKBIL1;ATP6V1G2;BAG6;ATP6V1G2-DDX39B;DDX39B;MCCD1;APOM;C6orf47;GPANK1;CSNK2B;CSNK2B-LY6G5B-1181;LY6G5B;LY6G5C;MICB;ABHD16A;XXbac-BPG32J3.20;LY6G6F;MEGT1;LY6G6E;LY6G6D;C6orf25;LY6G6C;DDAH2;CLIC1;XXbac-BPG181B23.4;MSH5;MSH5-SAPCD1;SAPCD1;VWA7;MICA;VARS;XXbac-BPG181B23.7;LSM2;HSPA1L;HSPA1A;HLA-B;HSPA1B;C6orf48;NEU1;SLC44A4;EHMT2;XXbac-BPG248L24.13;C2;ZBTB12;HLA-C;CFB;CFB;NELFE;SKIV2L;DXO;STK19;XXbac-BPG299F13.14;HCG27;C4A;AL645922.1;POU5F1;C4B;TCF19;CCHCR1;PSORS1C2;CYP21A2;TNXB;CDSN;PSORS1C1;C6orf15
module27:7:50366637	27	HALLMARK_UV_RESPONSE_UP	Genes up-regulated in response to ultraviolet (UV) radiation	7:50366637		2.43139e-14	0	IKZF1	IKZF1;AC020743.4;AC020743.3;FIGNL1;DDC;C7orf72;GRB10;ZPBP
module27:7:50367656	27	HALLMARK_UV_RESPONSE_UP	Genes up-regulated in response to ultraviolet (UV) radiation	7:50367656		1.12711e-09	0.000371747	IKZF1	IKZF1;AC020743.4;AC020743.3;FIGNL1;DDC;C7orf72;GRB10;ZPBP
module27:7:50368308	27	HALLMARK_UV_RESPONSE_UP	Genes up-regulated in response to ultraviolet (UV) radiation	7:50368308		9.90818e-10	0.000375235	IKZF1	IKZF1;AC020743.4;AC020743.3;FIGNL1;DDC;C7orf72;GRB10;ZPBP
module27:7:50368691	27	HALLMARK_UV_RESPONSE_UP	Genes up-regulated in response to ultraviolet (UV) radiation	7:50368691		1.46117e-09	0.000912409	IKZF1	IKZF1;AC020743.4;AC020743.3;FIGNL1;DDC;C7orf72;GRB10;ZPBP
module27:7:50368752	27	HALLMARK_UV_RESPONSE_UP	Genes up-regulated in response to ultraviolet (UV) radiation	7:50368752		1.79687e-09	0.00161871	IKZF1	IKZF1;AC020743.4;AC020743.3;FIGNL1;DDC;C7orf72;GRB10;ZPBP
module27:7:50370254	27	HALLMARK_UV_RESPONSE_UP	Genes up-regulated in response to ultraviolet (UV) radiation	7:50370254	rs149007767	2.88658e-15	0	IKZF1	IKZF1;AC020743.4;AC020743.3;FIGNL1;DDC;C7orf72;GRB10;ZPBP
module27:7:50417632	27	HALLMARK_UV_RESPONSE_UP	Genes up-regulated in response to ultraviolet (UV) radiation	7:50417632	rs62447197	2.16505e-08	0.0131818	IKZF1	IKZF1;FIGNL1;AC020743.4;DDC;AC020743.3;GRB10;C7orf72;AC004920.3
module28:2:124623647	28	HALLMARK_EPITHELIAL_MESENCHYMAL_TRANSITION	Genes defining epithelial-mesenchymal transition, as in wound healing, fibrosis and metastasis	2:124623647		1.99627e-07	0.0928183	CNTNAP5	CNTNAP5;AC073409.1
module28:3:56848953	28	HALLMARK_EPITHELIAL_MESENCHYMAL_TRANSITION	Genes defining epithelial-mesenchymal transition, as in wound healing, fibrosis and metastasis	3:56848953		1.58374e-08	0.0105754	ARHGEF3	ARHGEF3;FAM208A;SPATA12;CCDC66;IL17RD;HESX1;APPL1;ASB14;DNAH12
module28:3:56848999	28	HALLMARK_EPITHELIAL_MESENCHYMAL_TRANSITION	Genes defining epithelial-mesenchymal transition, as in wound healing, fibrosis and metastasis	3:56848999	rs6445826	0	0	ARHGEF3	ARHGEF3;FAM208A;SPATA12;CCDC66;IL17RD;HESX1;APPL1;ASB14;DNAH12
module28:3:56849055	28	HALLMARK_EPITHELIAL_MESENCHYMAL_TRANSITION	Genes defining epithelial-mesenchymal transition, as in wound healing, fibrosis and metastasis	3:56849055		8.41371e-09	0.00584416	ARHGEF3	ARHGEF3;FAM208A;SPATA12;CCDC66;IL17RD;HESX1;APPL1;ASB14;DNAH12
module28:3:56849189	28	HALLMARK_EPITHELIAL_MESENCHYMAL_TRANSITION	Genes defining epithelial-mesenchymal transition, as in wound healing, fibrosis and metastasis	3:56849189		5.00268e-09	0.00438449	ARHGEF3	ARHGEF3;FAM208A;SPATA12;CCDC66;IL17RD;HESX1;APPL1;ASB14;DNAH12
module28:3:56849749	28	HALLMARK_EPITHELIAL_MESENCHYMAL_TRANSITION	Genes defining epithelial-mesenchymal transition, as in wound healing, fibrosis and metastasis	3:56849749	rs1354034	0	0	ARHGEF3	ARHGEF3;FAM208A;SPATA12;CCDC66;IL17RD;HESX1;APPL1;ASB14;DNAH12
module28:3:56850188	28	HALLMARK_EPITHELIAL_MESENCHYMAL_TRANSITION	Genes defining epithelial-mesenchymal transition, as in wound healing, fibrosis and metastasis	3:56850188		5.30354e-13	0	ARHGEF3	ARHGEF3;FAM208A;SPATA12;CCDC66;IL17RD;HESX1;APPL1;ASB14;DNAH12
module28:3:56851387	28	HALLMARK_EPITHELIAL_MESENCHYMAL_TRANSITION	Genes defining epithelial-mesenchymal transition, as in wound healing, fibrosis and metastasis	3:56851387		1.68432e-12	0	ARHGEF3	ARHGEF3;FAM208A;SPATA12;CCDC66;IL17RD;HESX1;APPL1;ASB14;DNAH12
module28:3:56852389	28	HALLMARK_EPITHELIAL_MESENCHYMAL_TRANSITION	Genes defining epithelial-mesenchymal transition, as in wound healing, fibrosis and metastasis	3:56852389		1.93296e-07	0.091557	ARHGEF3	ARHGEF3;FAM208A;SPATA12;CCDC66;IL17RD;HESX1;APPL1;ASB14;DNAH12
module28:3:56857433	28	HALLMARK_EPITHELIAL_MESENCHYMAL_TRANSITION	Genes defining epithelial-mesenchymal transition, as in wound healing, fibrosis and metastasis	3:56857433		0	0	ARHGEF3	ARHGEF3;FAM208A;SPATA12;CCDC66;IL17RD;HESX1;APPL1;ASB14;DNAH12
module28:3:56858027	28	HALLMARK_EPITHELIAL_MESENCHYMAL_TRANSITION	Genes defining epithelial-mesenchymal transition, as in wound healing, fibrosis and metastasis	3:56858027		5.48648e-09	0.00433333	ARHGEF3	ARHGEF3;FAM208A;SPATA12;IL17RD;CCDC66;HESX1;APPL1;ASB14;DNAH12
module28:3:56858686	28	HALLMARK_EPITHELIAL_MESENCHYMAL_TRANSITION	Genes defining epithelial-mesenchymal transition, as in wound healing, fibrosis and metastasis	3:56858686		0	0	ARHGEF3	ARHGEF3;FAM208A;SPATA12;IL17RD;CCDC66;HESX1;APPL1;ASB14;DNAH12
module28:3:56858890	28	HALLMARK_EPITHELIAL_MESENCHYMAL_TRANSITION	Genes defining epithelial-mesenchymal transition, as in wound healing, fibrosis and metastasis	3:56858890	rs13062635	0	0	ARHGEF3	ARHGEF3;FAM208A;SPATA12;IL17RD;CCDC66;HESX1;APPL1;ASB14;DNAH12
module28:3:56859297	28	HALLMARK_EPITHELIAL_MESENCHYMAL_TRANSITION	Genes defining epithelial-mesenchymal transition, as in wound healing, fibrosis and metastasis	3:56859297		0	0	ARHGEF3	ARHGEF3;FAM208A;SPATA12;IL17RD;CCDC66;HESX1;APPL1;ASB14;DNAH12
module28:3:56859335	28	HALLMARK_EPITHELIAL_MESENCHYMAL_TRANSITION	Genes defining epithelial-mesenchymal transition, as in wound healing, fibrosis and metastasis	3:56859335		2.26804e-07	0.0987474	ARHGEF3	ARHGEF3;FAM208A;SPATA12;IL17RD;CCDC66;HESX1;APPL1;ASB14;DNAH12
module28:3:56859424	28	HALLMARK_EPITHELIAL_MESENCHYMAL_TRANSITION	Genes defining epithelial-mesenchymal transition, as in wound healing, fibrosis and metastasis	3:56859424		0	0	ARHGEF3	ARHGEF3;FAM208A;SPATA12;IL17RD;CCDC66;HESX1;APPL1;ASB14;DNAH12
module28:3:56859614	28	HALLMARK_EPITHELIAL_MESENCHYMAL_TRANSITION	Genes defining epithelial-mesenchymal transition, as in wound healing, fibrosis and metastasis	3:56859614		0	0	ARHGEF3	ARHGEF3;FAM208A;SPATA12;IL17RD;CCDC66;HESX1;APPL1;ASB14;DNAH12
module28:3:56859719	28	HALLMARK_EPITHELIAL_MESENCHYMAL_TRANSITION	Genes defining epithelial-mesenchymal transition, as in wound healing, fibrosis and metastasis	3:56859719		2.2401e-07	0.0985263	ARHGEF3	ARHGEF3;FAM208A;SPATA12;IL17RD;CCDC66;HESX1;APPL1;ASB14;DNAH12
module28:3:56859829	28	HALLMARK_EPITHELIAL_MESENCHYMAL_TRANSITION	Genes defining epithelial-mesenchymal transition, as in wound healing, fibrosis and metastasis	3:56859829		0	0	ARHGEF3	ARHGEF3;FAM208A;SPATA12;IL17RD;CCDC66;HESX1;APPL1;ASB14;DNAH12
module28:3:56859896	28	HALLMARK_EPITHELIAL_MESENCHYMAL_TRANSITION	Genes defining epithelial-mesenchymal transition, as in wound healing, fibrosis and metastasis	3:56859896		6.13769e-11	0	ARHGEF3	ARHGEF3;FAM208A;SPATA12;IL17RD;CCDC66;HESX1;APPL1;ASB14;DNAH12
module28:3:56860816	28	HALLMARK_EPITHELIAL_MESENCHYMAL_TRANSITION	Genes defining epithelial-mesenchymal transition, as in wound healing, fibrosis and metastasis	3:56860816		3.89688e-13	0	ARHGEF3	ARHGEF3;FAM208A;SPATA12;IL17RD;CCDC66;HESX1;APPL1;ASB14;DNAH12
module28:3:56860883	28	HALLMARK_EPITHELIAL_MESENCHYMAL_TRANSITION	Genes defining epithelial-mesenchymal transition, as in wound healing, fibrosis and metastasis	3:56860883		0	0	ARHGEF3	ARHGEF3;FAM208A;SPATA12;IL17RD;CCDC66;HESX1;APPL1;ASB14;DNAH12
module28:3:56861091	28	HALLMARK_EPITHELIAL_MESENCHYMAL_TRANSITION	Genes defining epithelial-mesenchymal transition, as in wound healing, fibrosis and metastasis	3:56861091		0	0	ARHGEF3	ARHGEF3;FAM208A;SPATA12;IL17RD;CCDC66;HESX1;APPL1;ASB14;DNAH12
module28:3:56861222	28	HALLMARK_EPITHELIAL_MESENCHYMAL_TRANSITION	Genes defining epithelial-mesenchymal transition, as in wound healing, fibrosis and metastasis	3:56861222	rs9861033	0	0	ARHGEF3	ARHGEF3;FAM208A;SPATA12;IL17RD;CCDC66;HESX1;APPL1;ASB14;DNAH12
module28:3:56862341	28	HALLMARK_EPITHELIAL_MESENCHYMAL_TRANSITION	Genes defining epithelial-mesenchymal transition, as in wound healing, fibrosis and metastasis	3:56862341		0	0	ARHGEF3	ARHGEF3;FAM208A;SPATA12;IL17RD;CCDC66;HESX1;APPL1;ASB14;DNAH12
module28:3:56862390	28	HALLMARK_EPITHELIAL_MESENCHYMAL_TRANSITION	Genes defining epithelial-mesenchymal transition, as in wound healing, fibrosis and metastasis	3:56862390		0	0	ARHGEF3	ARHGEF3;FAM208A;SPATA12;IL17RD;CCDC66;HESX1;APPL1;ASB14;DNAH12
module28:3:56865445	28	HALLMARK_EPITHELIAL_MESENCHYMAL_TRANSITION	Genes defining epithelial-mesenchymal transition, as in wound healing, fibrosis and metastasis	3:56865445	rs11925835	0	0	ARHGEF3	ARHGEF3;FAM208A;SPATA12;IL17RD;CCDC66;HESX1;APPL1;ASB14;DNAH12
module28:3:56865776	28	HALLMARK_EPITHELIAL_MESENCHYMAL_TRANSITION	Genes defining epithelial-mesenchymal transition, as in wound healing, fibrosis and metastasis	3:56865776	rs12485738	0	0	ARHGEF3	ARHGEF3;FAM208A;SPATA12;IL17RD;CCDC66;HESX1;APPL1;ASB14;DNAH12
module28:3:56866705	28	HALLMARK_EPITHELIAL_MESENCHYMAL_TRANSITION	Genes defining epithelial-mesenchymal transition, as in wound healing, fibrosis and metastasis	3:56866705		1.4699e-09	0.0010929	ARHGEF3	ARHGEF3;FAM208A;SPATA12;IL17RD;CCDC66;HESX1;APPL1;ASB14;DNAH12
module28:3:56866946	28	HALLMARK_EPITHELIAL_MESENCHYMAL_TRANSITION	Genes defining epithelial-mesenchymal transition, as in wound healing, fibrosis and metastasis	3:56866946		2.13367e-10	0.000471698	ARHGEF3	ARHGEF3;FAM208A;SPATA12;IL17RD;CCDC66;HESX1;APPL1;ASB14;DNAH12
module28:3:56867446	28	HALLMARK_EPITHELIAL_MESENCHYMAL_TRANSITION	Genes defining epithelial-mesenchymal transition, as in wound healing, fibrosis and metastasis	3:56867446		2.84478e-10	0.000445434	ARHGEF3	ARHGEF3;FAM208A;SPATA12;IL17RD;CCDC66;HESX1;APPL1;ASB14;DNAH12
module28:3:56871066	28	HALLMARK_EPITHELIAL_MESENCHYMAL_TRANSITION	Genes defining epithelial-mesenchymal transition, as in wound healing, fibrosis and metastasis	3:56871066	rs9311623	8.33696e-09	0.00585366	ARHGEF3	ARHGEF3;FAM208A;SPATA12;IL17RD;CCDC66;HESX1;APPL1;ASB14;DNAH12
module28:3:56871432	28	HALLMARK_EPITHELIAL_MESENCHYMAL_TRANSITION	Genes defining epithelial-mesenchymal transition, as in wound healing, fibrosis and metastasis	3:56871432		7.89767e-08	0.0474534	ARHGEF3	ARHGEF3;FAM208A;SPATA12;IL17RD;CCDC66;HESX1;APPL1;ASB14;DNAH12
module28:3:56871629	28	HALLMARK_EPITHELIAL_MESENCHYMAL_TRANSITION	Genes defining epithelial-mesenchymal transition, as in wound healing, fibrosis and metastasis	3:56871629		3.30384e-10	0.000438596	ARHGEF3	ARHGEF3;FAM208A;SPATA12;IL17RD;CCDC66;HESX1;APPL1;ASB14;DNAH12
module28:3:56874033	28	HALLMARK_EPITHELIAL_MESENCHYMAL_TRANSITION	Genes defining epithelial-mesenchymal transition, as in wound healing, fibrosis and metastasis	3:56874033		7.51388e-08	0.0439394	ARHGEF3	ARHGEF3;FAM208A;SPATA12;IL17RD;CCDC66;HESX1;APPL1;ASB14;DNAH12
module28:3:56874996	28	HALLMARK_EPITHELIAL_MESENCHYMAL_TRANSITION	Genes defining epithelial-mesenchymal transition, as in wound healing, fibrosis and metastasis	3:56874996		4.61356e-10	0.000406504	ARHGEF3	ARHGEF3;SPATA12;FAM208A;IL17RD;CCDC66;HESX1;APPL1;ASB14;DNAH12
module28:3:56876596	28	HALLMARK_EPITHELIAL_MESENCHYMAL_TRANSITION	Genes defining epithelial-mesenchymal transition, as in wound healing, fibrosis and metastasis	3:56876596	rs1500708	7.45147e-09	0.00539216	ARHGEF3	ARHGEF3;SPATA12;FAM208A;IL17RD;CCDC66;HESX1;APPL1;ASB14;DNAH12
module28:3:56876636	28	HALLMARK_EPITHELIAL_MESENCHYMAL_TRANSITION	Genes defining epithelial-mesenchymal transition, as in wound healing, fibrosis and metastasis	3:56876636		8.70489e-09	0.00582524	ARHGEF3	ARHGEF3;SPATA12;FAM208A;IL17RD;CCDC66;HESX1;APPL1;ASB14;DNAH12
module28:3:56877920	28	HALLMARK_EPITHELIAL_MESENCHYMAL_TRANSITION	Genes defining epithelial-mesenchymal transition, as in wound healing, fibrosis and metastasis	3:56877920		3.64489e-10	0.000430108	ARHGEF3	ARHGEF3;SPATA12;FAM208A;IL17RD;CCDC66;HESX1;APPL1;ASB14;DNAH12
module28:3:56878947	28	HALLMARK_EPITHELIAL_MESENCHYMAL_TRANSITION	Genes defining epithelial-mesenchymal transition, as in wound healing, fibrosis and metastasis	3:56878947		4.16411e-10	0.000414938	ARHGEF3	ARHGEF3;SPATA12;FAM208A;IL17RD;CCDC66;HESX1;APPL1;ASB14;DNAH12
module28:3:56880444	28	HALLMARK_EPITHELIAL_MESENCHYMAL_TRANSITION	Genes defining epithelial-mesenchymal transition, as in wound healing, fibrosis and metastasis	3:56880444		1.33368e-10	0	ARHGEF3	ARHGEF3;SPATA12;FAM208A;IL17RD;CCDC66;HESX1;APPL1;ASB14;DNAH12
module28:3:56901292	28	HALLMARK_EPITHELIAL_MESENCHYMAL_TRANSITION	Genes defining epithelial-mesenchymal transition, as in wound healing, fibrosis and metastasis	3:56901292	rs7624918	6.62336e-09	0.00477759	ARHGEF3	ARHGEF3;SPATA12;IL17RD;FAM208A;CCDC66;HESX1;APPL1;ASB14;DNAH12
module28:7:50366637	28	HALLMARK_EPITHELIAL_MESENCHYMAL_TRANSITION	Genes defining epithelial-mesenchymal transition, as in wound healing, fibrosis and metastasis	7:50366637		1.9873e-14	0	IKZF1	IKZF1;AC020743.4;AC020743.3;FIGNL1;DDC;C7orf72;GRB10;ZPBP
module28:7:50367656	28	HALLMARK_EPITHELIAL_MESENCHYMAL_TRANSITION	Genes defining epithelial-mesenchymal transition, as in wound healing, fibrosis and metastasis	7:50367656		5.24186e-08	0.0290837	IKZF1	IKZF1;AC020743.4;AC020743.3;FIGNL1;DDC;C7orf72;GRB10;ZPBP
module28:7:50368308	28	HALLMARK_EPITHELIAL_MESENCHYMAL_TRANSITION	Genes defining epithelial-mesenchymal transition, as in wound healing, fibrosis and metastasis	7:50368308		5.25649e-08	0.0290066	IKZF1	IKZF1;AC020743.4;AC020743.3;FIGNL1;DDC;C7orf72;GRB10;ZPBP
module28:7:50368691	28	HALLMARK_EPITHELIAL_MESENCHYMAL_TRANSITION	Genes defining epithelial-mesenchymal transition, as in wound healing, fibrosis and metastasis	7:50368691		9.47065e-08	0.0562882	IKZF1	IKZF1;AC020743.4;AC020743.3;FIGNL1;DDC;C7orf72;GRB10;ZPBP
module28:7:50368752	28	HALLMARK_EPITHELIAL_MESENCHYMAL_TRANSITION	Genes defining epithelial-mesenchymal transition, as in wound healing, fibrosis and metastasis	7:50368752		2.27996e-07	0.0992708	IKZF1	IKZF1;AC020743.4;AC020743.3;FIGNL1;DDC;C7orf72;GRB10;ZPBP
module28:7:50370254	28	HALLMARK_EPITHELIAL_MESENCHYMAL_TRANSITION	Genes defining epithelial-mesenchymal transition, as in wound healing, fibrosis and metastasis	7:50370254	rs149007767	6.54143e-13	0	IKZF1	IKZF1;AC020743.4;AC020743.3;FIGNL1;DDC;C7orf72;GRB10;ZPBP
module28:10:65096250	28	HALLMARK_EPITHELIAL_MESENCHYMAL_TRANSITION	Genes defining epithelial-mesenchymal transition, as in wound healing, fibrosis and metastasis	10:65096250	rs10822159	1.79519e-07	0.089099	JMJD1C	JMJD1C;REEP3;NRBF2;RP11-170M17.1
module28:10:65101207	28	HALLMARK_EPITHELIAL_MESENCHYMAL_TRANSITION	Genes defining epithelial-mesenchymal transition, as in wound healing, fibrosis and metastasis	10:65101207	rs10740118	1.75775e-07	0.0876682	JMJD1C	JMJD1C;REEP3;NRBF2;RP11-170M17.1
module28:10:65104500	28	HALLMARK_EPITHELIAL_MESENCHYMAL_TRANSITION	Genes defining epithelial-mesenchymal transition, as in wound healing, fibrosis and metastasis	10:65104500	rs7896518	1.66879e-07	0.0844244	REEP3	REEP3;JMJD1C;NRBF2;RP11-170M17.1
module28:14:69198531	28	HALLMARK_EPITHELIAL_MESENCHYMAL_TRANSITION	Genes defining epithelial-mesenchymal transition, as in wound healing, fibrosis and metastasis	14:69198531		1.1694e-07	0.0679762	ZFP36L1	ZFP36L1;ACTN1;DCAF5;RP11-363J20.1;EXD2
module28:14:69198917	28	HALLMARK_EPITHELIAL_MESENCHYMAL_TRANSITION	Genes defining epithelial-mesenchymal transition, as in wound healing, fibrosis and metastasis	14:69198917		7.43837e-08	0.0434728	ZFP36L1	ZFP36L1;ACTN1;DCAF5;RP11-363J20.1;EXD2
module28:14:69199179	28	HALLMARK_EPITHELIAL_MESENCHYMAL_TRANSITION	Genes defining epithelial-mesenchymal transition, as in wound healing, fibrosis and metastasis	14:69199179		7.24396e-08	0.0406369	ZFP36L1	ZFP36L1;ACTN1;DCAF5;RP11-363J20.1;EXD2
module28:14:69201318	28	HALLMARK_EPITHELIAL_MESENCHYMAL_TRANSITION	Genes defining epithelial-mesenchymal transition, as in wound healing, fibrosis and metastasis	14:69201318		1.03301e-07	0.0607488	ZFP36L1	ZFP36L1;ACTN1;DCAF5;RP11-363J20.1;EXD2
module28:14:69201958	28	HALLMARK_EPITHELIAL_MESENCHYMAL_TRANSITION	Genes defining epithelial-mesenchymal transition, as in wound healing, fibrosis and metastasis	14:69201958		7.64614e-08	0.0448622	ZFP36L1	ZFP36L1;ACTN1;DCAF5;RP11-363J20.1;EXD2
module28:14:69202826	28	HALLMARK_EPITHELIAL_MESENCHYMAL_TRANSITION	Genes defining epithelial-mesenchymal transition, as in wound healing, fibrosis and metastasis	14:69202826		2.19478e-07	0.0972487	ZFP36L1	ZFP36L1;ACTN1;DCAF5;RP11-363J20.1;EXD2
module29:2:224253630	29	HALLMARK_UV_RESPONSE_DN	Genes down-regulated in response to ultraviolet (UV) radiation	2:224253630		1.72994e-07	0.0870641	AC013448.1	AC013448.1;AC013448.2;SCG2;KCNE4;AP1S3;WDFY1
module29:3:56848953	29	HALLMARK_UV_RESPONSE_DN	Genes down-regulated in response to ultraviolet (UV) radiation	3:56848953		5.90226e-09	0.0044702	ARHGEF3	ARHGEF3;FAM208A;SPATA12;CCDC66;IL17RD;HESX1;APPL1;ASB14;DNAH12
module29:3:56848999	29	HALLMARK_UV_RESPONSE_DN	Genes down-regulated in response to ultraviolet (UV) radiation	3:56848999	rs6445826	0	0	ARHGEF3	ARHGEF3;FAM208A;SPATA12;CCDC66;IL17RD;HESX1;APPL1;ASB14;DNAH12
module29:3:56849055	29	HALLMARK_UV_RESPONSE_DN	Genes down-regulated in response to ultraviolet (UV) radiation	3:56849055		3.22246e-09	0.00294118	ARHGEF3	ARHGEF3;FAM208A;SPATA12;CCDC66;IL17RD;HESX1;APPL1;ASB14;DNAH12
module29:3:56849189	29	HALLMARK_UV_RESPONSE_DN	Genes down-regulated in response to ultraviolet (UV) radiation	3:56849189		5.07933e-09	0.00436975	ARHGEF3	ARHGEF3;FAM208A;SPATA12;CCDC66;IL17RD;HESX1;APPL1;ASB14;DNAH12
module29:3:56849749	29	HALLMARK_UV_RESPONSE_DN	Genes down-regulated in response to ultraviolet (UV) radiation	3:56849749	rs1354034	0	0	ARHGEF3	ARHGEF3;FAM208A;SPATA12;CCDC66;IL17RD;HESX1;APPL1;ASB14;DNAH12
module29:3:56850188	29	HALLMARK_UV_RESPONSE_DN	Genes down-regulated in response to ultraviolet (UV) radiation	3:56850188		5.89417e-13	0	ARHGEF3	ARHGEF3;FAM208A;SPATA12;CCDC66;IL17RD;HESX1;APPL1;ASB14;DNAH12
module29:3:56851387	29	HALLMARK_UV_RESPONSE_DN	Genes down-regulated in response to ultraviolet (UV) radiation	3:56851387		3.27405e-13	0	ARHGEF3	ARHGEF3;FAM208A;SPATA12;CCDC66;IL17RD;HESX1;APPL1;ASB14;DNAH12
module29:3:56852389	29	HALLMARK_UV_RESPONSE_DN	Genes down-regulated in response to ultraviolet (UV) radiation	3:56852389		4.52147e-09	0.0040747	ARHGEF3	ARHGEF3;FAM208A;SPATA12;CCDC66;IL17RD;HESX1;APPL1;ASB14;DNAH12
module29:3:56857433	29	HALLMARK_UV_RESPONSE_DN	Genes down-regulated in response to ultraviolet (UV) radiation	3:56857433		0	0	ARHGEF3	ARHGEF3;FAM208A;SPATA12;CCDC66;IL17RD;HESX1;APPL1;ASB14;DNAH12
module29:3:56858686	29	HALLMARK_UV_RESPONSE_DN	Genes down-regulated in response to ultraviolet (UV) radiation	3:56858686		0	0	ARHGEF3	ARHGEF3;FAM208A;SPATA12;IL17RD;CCDC66;HESX1;APPL1;ASB14;DNAH12
module29:3:56858890	29	HALLMARK_UV_RESPONSE_DN	Genes down-regulated in response to ultraviolet (UV) radiation	3:56858890	rs13062635	0	0	ARHGEF3	ARHGEF3;FAM208A;SPATA12;IL17RD;CCDC66;HESX1;APPL1;ASB14;DNAH12
module29:3:56859297	29	HALLMARK_UV_RESPONSE_DN	Genes down-regulated in response to ultraviolet (UV) radiation	3:56859297		0	0	ARHGEF3	ARHGEF3;FAM208A;SPATA12;IL17RD;CCDC66;HESX1;APPL1;ASB14;DNAH12
module29:3:56859335	29	HALLMARK_UV_RESPONSE_DN	Genes down-regulated in response to ultraviolet (UV) radiation	3:56859335		4.47467e-08	0.0246594	ARHGEF3	ARHGEF3;FAM208A;SPATA12;IL17RD;CCDC66;HESX1;APPL1;ASB14;DNAH12
module29:3:56859424	29	HALLMARK_UV_RESPONSE_DN	Genes down-regulated in response to ultraviolet (UV) radiation	3:56859424		2.3096e-12	0	ARHGEF3	ARHGEF3;FAM208A;SPATA12;IL17RD;CCDC66;HESX1;APPL1;ASB14;DNAH12
module29:3:56859614	29	HALLMARK_UV_RESPONSE_DN	Genes down-regulated in response to ultraviolet (UV) radiation	3:56859614		0	0	ARHGEF3	ARHGEF3;FAM208A;SPATA12;IL17RD;CCDC66;HESX1;APPL1;ASB14;DNAH12
module29:3:56859719	29	HALLMARK_UV_RESPONSE_DN	Genes down-regulated in response to ultraviolet (UV) radiation	3:56859719		4.04336e-08	0.0215172	ARHGEF3	ARHGEF3;FAM208A;SPATA12;IL17RD;CCDC66;HESX1;APPL1;ASB14;DNAH12
module29:3:56859829	29	HALLMARK_UV_RESPONSE_DN	Genes down-regulated in response to ultraviolet (UV) radiation	3:56859829		3.614e-12	0	ARHGEF3	ARHGEF3;FAM208A;SPATA12;IL17RD;CCDC66;HESX1;APPL1;ASB14;DNAH12
module29:3:56859896	29	HALLMARK_UV_RESPONSE_DN	Genes down-regulated in response to ultraviolet (UV) radiation	3:56859896		2.20186e-08	0.013142	ARHGEF3	ARHGEF3;FAM208A;SPATA12;IL17RD;CCDC66;HESX1;APPL1;ASB14;DNAH12
module29:3:56860816	29	HALLMARK_UV_RESPONSE_DN	Genes down-regulated in response to ultraviolet (UV) radiation	3:56860816		2.49809e-10	0.000455581	ARHGEF3	ARHGEF3;FAM208A;SPATA12;IL17RD;CCDC66;HESX1;APPL1;ASB14;DNAH12
module29:3:56860883	29	HALLMARK_UV_RESPONSE_DN	Genes down-regulated in response to ultraviolet (UV) radiation	3:56860883		0	0	ARHGEF3	ARHGEF3;FAM208A;SPATA12;IL17RD;CCDC66;HESX1;APPL1;ASB14;DNAH12
module29:3:56861091	29	HALLMARK_UV_RESPONSE_DN	Genes down-regulated in response to ultraviolet (UV) radiation	3:56861091		0	0	ARHGEF3	ARHGEF3;FAM208A;SPATA12;IL17RD;CCDC66;HESX1;APPL1;ASB14;DNAH12
module29:3:56861222	29	HALLMARK_UV_RESPONSE_DN	Genes down-regulated in response to ultraviolet (UV) radiation	3:56861222	rs9861033	0	0	ARHGEF3	ARHGEF3;FAM208A;SPATA12;IL17RD;CCDC66;HESX1;APPL1;ASB14;DNAH12
module29:3:56862341	29	HALLMARK_UV_RESPONSE_DN	Genes down-regulated in response to ultraviolet (UV) radiation	3:56862341		0	0	ARHGEF3	ARHGEF3;FAM208A;SPATA12;IL17RD;CCDC66;HESX1;APPL1;ASB14;DNAH12
module29:3:56862390	29	HALLMARK_UV_RESPONSE_DN	Genes down-regulated in response to ultraviolet (UV) radiation	3:56862390		4.28324e-13	0	ARHGEF3	ARHGEF3;FAM208A;SPATA12;IL17RD;CCDC66;HESX1;APPL1;ASB14;DNAH12
module29:3:56863403	29	HALLMARK_UV_RESPONSE_DN	Genes down-regulated in response to ultraviolet (UV) radiation	3:56863403		7.88415e-08	0.0470149	ARHGEF3	ARHGEF3;FAM208A;SPATA12;IL17RD;CCDC66;HESX1;APPL1;ASB14;DNAH12
module29:3:56863758	29	HALLMARK_UV_RESPONSE_DN	Genes down-regulated in response to ultraviolet (UV) radiation	3:56863758		8.09122e-08	0.048575	ARHGEF3	ARHGEF3;FAM208A;SPATA12;IL17RD;CCDC66;HESX1;APPL1;ASB14;DNAH12
module29:3:56865445	29	HALLMARK_UV_RESPONSE_DN	Genes down-regulated in response to ultraviolet (UV) radiation	3:56865445	rs11925835	0	0	ARHGEF3	ARHGEF3;FAM208A;SPATA12;IL17RD;CCDC66;HESX1;APPL1;ASB14;DNAH12
module29:3:56865776	29	HALLMARK_UV_RESPONSE_DN	Genes down-regulated in response to ultraviolet (UV) radiation	3:56865776	rs12485738	1.17328e-12	0	ARHGEF3	ARHGEF3;FAM208A;SPATA12;IL17RD;CCDC66;HESX1;APPL1;ASB14;DNAH12
module29:3:56866946	29	HALLMARK_UV_RESPONSE_DN	Genes down-regulated in response to ultraviolet (UV) radiation	3:56866946		2.16477e-07	0.0967056	ARHGEF3	ARHGEF3;FAM208A;SPATA12;IL17RD;CCDC66;HESX1;APPL1;ASB14;DNAH12
module29:3:56874996	29	HALLMARK_UV_RESPONSE_DN	Genes down-regulated in response to ultraviolet (UV) radiation	3:56874996		5.39305e-08	0.0292328	ARHGEF3	ARHGEF3;SPATA12;FAM208A;IL17RD;CCDC66;HESX1;APPL1;ASB14;DNAH12
module29:3:56877920	29	HALLMARK_UV_RESPONSE_DN	Genes down-regulated in response to ultraviolet (UV) radiation	3:56877920		3.47947e-08	0.0180375	ARHGEF3	ARHGEF3;SPATA12;FAM208A;IL17RD;CCDC66;HESX1;APPL1;ASB14;DNAH12
module29:3:56878947	29	HALLMARK_UV_RESPONSE_DN	Genes down-regulated in response to ultraviolet (UV) radiation	3:56878947		3.53989e-08	0.0188218	ARHGEF3	ARHGEF3;SPATA12;FAM208A;IL17RD;CCDC66;HESX1;APPL1;ASB14;DNAH12
module29:3:56880444	29	HALLMARK_UV_RESPONSE_DN	Genes down-regulated in response to ultraviolet (UV) radiation	3:56880444		2.19539e-08	0.0131619	ARHGEF3	ARHGEF3;SPATA12;FAM208A;IL17RD;CCDC66;HESX1;APPL1;ASB14;DNAH12
module29:7:50366637	29	HALLMARK_UV_RESPONSE_DN	Genes down-regulated in response to ultraviolet (UV) radiation	7:50366637		9.19265e-14	0	IKZF1	IKZF1;AC020743.4;AC020743.3;FIGNL1;DDC;C7orf72;GRB10;ZPBP
module29:7:50367656	29	HALLMARK_UV_RESPONSE_DN	Genes down-regulated in response to ultraviolet (UV) radiation	7:50367656		5.09646e-08	0.0284564	IKZF1	IKZF1;AC020743.4;AC020743.3;FIGNL1;DDC;C7orf72;GRB10;ZPBP
module29:7:50368308	29	HALLMARK_UV_RESPONSE_DN	Genes down-regulated in response to ultraviolet (UV) radiation	7:50368308		5.16841e-08	0.0289333	IKZF1	IKZF1;AC020743.4;AC020743.3;FIGNL1;DDC;C7orf72;GRB10;ZPBP
module29:7:50368691	29	HALLMARK_UV_RESPONSE_DN	Genes down-regulated in response to ultraviolet (UV) radiation	7:50368691		1.14607e-07	0.0671053	IKZF1	IKZF1;AC020743.4;AC020743.3;FIGNL1;DDC;C7orf72;GRB10;ZPBP
module29:7:50368752	29	HALLMARK_UV_RESPONSE_DN	Genes down-regulated in response to ultraviolet (UV) radiation	7:50368752		1.40955e-07	0.0765734	IKZF1	IKZF1;AC020743.4;AC020743.3;FIGNL1;DDC;C7orf72;GRB10;ZPBP
module29:7:50370254	29	HALLMARK_UV_RESPONSE_DN	Genes down-regulated in response to ultraviolet (UV) radiation	7:50370254	rs149007767	1.5743e-13	0	IKZF1	IKZF1;AC020743.4;AC020743.3;FIGNL1;DDC;C7orf72;GRB10;ZPBP
module29:7:50417632	29	HALLMARK_UV_RESPONSE_DN	Genes down-regulated in response to ultraviolet (UV) radiation	7:50417632	rs62447197	7.80461e-08	0.046	IKZF1	IKZF1;FIGNL1;AC020743.4;DDC;AC020743.3;GRB10;C7orf72;AC004920.3
module29:8:72705918	29	HALLMARK_UV_RESPONSE_DN	Genes down-regulated in response to ultraviolet (UV) radiation	8:72705918		1.14753e-07	0.0671446	RP11-281N10.1	RP11-281N10.1;RP11-383H13.1;MSC;RP11-1144P22.1;TRPA1;RP11-1102P16.1;RP11-142A23.1
module29:8:72706638	29	HALLMARK_UV_RESPONSE_DN	Genes down-regulated in response to ultraviolet (UV) radiation	8:72706638		2.22457e-07	0.0982068	RP11-281N10.1	RP11-281N10.1;RP11-383H13.1;MSC;RP11-1144P22.1;TRPA1;RP11-1102P16.1;RP11-142A23.1
module29:8:72707472	29	HALLMARK_UV_RESPONSE_DN	Genes down-regulated in response to ultraviolet (UV) radiation	8:72707472		2.25705e-07	0.0989518	RP11-281N10.1	RP11-281N10.1;RP11-383H13.1;MSC;RP11-1144P22.1;TRPA1;RP11-1102P16.1;RP11-142A23.1
module29:8:72718958	29	HALLMARK_UV_RESPONSE_DN	Genes down-regulated in response to ultraviolet (UV) radiation	8:72718958		7.57495e-08	0.0441509	RP11-383H13.1	RP11-383H13.1;RP11-281N10.1;MSC;RP11-1144P22.1;TRPA1;RP11-142A23.1;RP11-1102P16.1
module29:8:72720571	29	HALLMARK_UV_RESPONSE_DN	Genes down-regulated in response to ultraviolet (UV) radiation	8:72720571		3.63629e-08	0.018661	RP11-383H13.1	RP11-383H13.1;RP11-281N10.1;MSC;RP11-1144P22.1;TRPA1;RP11-142A23.1;RP11-1102P16.1
module29:8:72721784	29	HALLMARK_UV_RESPONSE_DN	Genes down-regulated in response to ultraviolet (UV) radiation	8:72721784		4.1007e-08	0.0218707	RP11-383H13.1	RP11-383H13.1;RP11-281N10.1;MSC;RP11-1144P22.1;TRPA1;RP11-142A23.1;RP11-1102P16.1
module29:8:72721990	29	HALLMARK_UV_RESPONSE_DN	Genes down-regulated in response to ultraviolet (UV) radiation	8:72721990		3.15698e-08	0.0174672	RP11-383H13.1	RP11-383H13.1;RP11-281N10.1;MSC;RP11-1144P22.1;TRPA1;RP11-142A23.1;RP11-1102P16.1
module29:8:72722074	29	HALLMARK_UV_RESPONSE_DN	Genes down-regulated in response to ultraviolet (UV) radiation	8:72722074		1.43426e-08	0.00879121	RP11-383H13.1	RP11-383H13.1;RP11-281N10.1;MSC;RP11-1144P22.1;TRPA1;RP11-142A23.1;RP11-1102P16.1
module29:8:72722100	29	HALLMARK_UV_RESPONSE_DN	Genes down-regulated in response to ultraviolet (UV) radiation	8:72722100		4.3155e-08	0.0244536	RP11-383H13.1	RP11-383H13.1;RP11-281N10.1;MSC;RP11-1144P22.1;TRPA1;RP11-142A23.1;RP11-1102P16.1
module29:8:72722335	29	HALLMARK_UV_RESPONSE_DN	Genes down-regulated in response to ultraviolet (UV) radiation	8:72722335		3.5771e-08	0.0187679	RP11-383H13.1	RP11-383H13.1;RP11-281N10.1;MSC;RP11-1144P22.1;TRPA1;RP11-142A23.1;RP11-1102P16.1
module29:8:72722513	29	HALLMARK_UV_RESPONSE_DN	Genes down-regulated in response to ultraviolet (UV) radiation	8:72722513		3.14757e-08	0.0174927	RP11-383H13.1	RP11-383H13.1;RP11-281N10.1;MSC;RP11-1144P22.1;TRPA1;RP11-142A23.1;RP11-1102P16.1
module29:8:72722581	29	HALLMARK_UV_RESPONSE_DN	Genes down-regulated in response to ultraviolet (UV) radiation	8:72722581		3.25978e-08	0.0175362	RP11-383H13.1	RP11-383H13.1;RP11-281N10.1;MSC;RP11-1144P22.1;TRPA1;RP11-142A23.1;RP11-1102P16.1
module29:8:72722684	29	HALLMARK_UV_RESPONSE_DN	Genes down-regulated in response to ultraviolet (UV) radiation	8:72722684		3.18711e-08	0.0174419	RP11-383H13.1	RP11-383H13.1;RP11-281N10.1;MSC;RP11-1144P22.1;TRPA1;RP11-142A23.1;RP11-1102P16.1
module29:8:72722777	29	HALLMARK_UV_RESPONSE_DN	Genes down-regulated in response to ultraviolet (UV) radiation	8:72722777		3.13773e-08	0.0173723	RP11-383H13.1	RP11-383H13.1;RP11-281N10.1;MSC;RP11-1144P22.1;TRPA1;RP11-142A23.1;RP11-1102P16.1
module31:3:56849749	31	HALLMARK_PI3K_AKT_MTOR_SIGNALING	Genes up-regulated by activation of the PI3K/AKT/mTOR pathway	3:56849749	rs1354034	3.68433e-08	0.0188385	ARHGEF3	ARHGEF3;FAM208A;SPATA12;CCDC66;IL17RD;HESX1;APPL1;ASB14;DNAH12
module32:2:231103185	32	HALLMARK_INTERFERON_ALPHA_RESPONSE	Genes up-regulated in response to alpha interferon proteins	2:231103185		1.45587e-07	0.0767013	SP140	SP140;SP110;SP140L;SP100;SLC16A14;FBXO36;AC098823.3;CAB39;TRIP12
module32:2:231108928	32	HALLMARK_INTERFERON_ALPHA_RESPONSE	Genes up-regulated in response to alpha interferon proteins	2:231108928		1.41562e-07	0.0767171	SP140	SP140;SP110;SP140L;SP100;SLC16A14;FBXO36;AC098823.3;CAB39;TRIP12
module32:2:231113910	32	HALLMARK_INTERFERON_ALPHA_RESPONSE	Genes up-regulated in response to alpha interferon proteins	2:231113910		1.44766e-07	0.0768519	SP140	SP140;SP140L;SP110;SP100;SLC16A14;FBXO36;AC098823.3;CAB39;TRIP12
module32:2:231114483	32	HALLMARK_INTERFERON_ALPHA_RESPONSE	Genes up-regulated in response to alpha interferon proteins	2:231114483		1.98658e-07	0.0929117	SP140	SP140;SP140L;SP110;SP100;SLC16A14;FBXO36;AC098823.3;CAB39;TRIP12
module32:16:57058974	32	HALLMARK_INTERFERON_ALPHA_RESPONSE	Genes up-regulated in response to alpha interferon proteins	16:57058974	rs11644125	2.55826e-09	0.00264085	NLRC5	NLRC5;CETP;CPNE2;HERPUD1;FAM192A;SLC12A3;RSPRY1;ARL2BP;PLLP;NUP93;CCL22;MT1X;CX3CL1;MT1H;MT1G;MT1F;MT1B;CCL17;MT1A;MT1M;AC026461.1;MT1E;CIAPIN1;RP11-249C24.10;MT2A;COQ9;MT3;POLR2C;DOK4;MT4;CCDC102A
module34:3:56848953	34	HALLMARK_COAGULATION	Genes encoding components of blood coagulation system; also up-regulated in platelets	3:56848953		1.0325e-09	0.000373832	ARHGEF3	ARHGEF3;FAM208A;SPATA12;CCDC66;IL17RD;HESX1;APPL1;ASB14;DNAH12
module34:3:56848999	34	HALLMARK_COAGULATION	Genes encoding components of blood coagulation system; also up-regulated in platelets	3:56848999	rs6445826	0	0	ARHGEF3	ARHGEF3;FAM208A;SPATA12;CCDC66;IL17RD;HESX1;APPL1;ASB14;DNAH12
module34:3:56849055	34	HALLMARK_COAGULATION	Genes encoding components of blood coagulation system; also up-regulated in platelets	3:56849055		8.31714e-10	0.000381679	ARHGEF3	ARHGEF3;FAM208A;SPATA12;CCDC66;IL17RD;HESX1;APPL1;ASB14;DNAH12
module34:3:56849189	34	HALLMARK_COAGULATION	Genes encoding components of blood coagulation system; also up-regulated in platelets	3:56849189		3.93163e-10	0.000421941	ARHGEF3	ARHGEF3;FAM208A;SPATA12;CCDC66;IL17RD;HESX1;APPL1;ASB14;DNAH12
module34:3:56849749	34	HALLMARK_COAGULATION	Genes encoding components of blood coagulation system; also up-regulated in platelets	3:56849749	rs1354034	0	0	ARHGEF3	ARHGEF3;FAM208A;SPATA12;CCDC66;IL17RD;HESX1;APPL1;ASB14;DNAH12
module34:3:56850188	34	HALLMARK_COAGULATION	Genes encoding components of blood coagulation system; also up-regulated in platelets	3:56850188		7.77156e-15	0	ARHGEF3	ARHGEF3;FAM208A;SPATA12;CCDC66;IL17RD;HESX1;APPL1;ASB14;DNAH12
module34:3:56851387	34	HALLMARK_COAGULATION	Genes encoding components of blood coagulation system; also up-regulated in platelets	3:56851387		2.06501e-14	0	ARHGEF3	ARHGEF3;FAM208A;SPATA12;CCDC66;IL17RD;HESX1;APPL1;ASB14;DNAH12
module34:3:56852389	34	HALLMARK_COAGULATION	Genes encoding components of blood coagulation system; also up-regulated in platelets	3:56852389		1.31589e-09	0.000917431	ARHGEF3	ARHGEF3;FAM208A;SPATA12;CCDC66;IL17RD;HESX1;APPL1;ASB14;DNAH12
module34:3:56857433	34	HALLMARK_COAGULATION	Genes encoding components of blood coagulation system; also up-regulated in platelets	3:56857433		0	0	ARHGEF3	ARHGEF3;FAM208A;SPATA12;CCDC66;IL17RD;HESX1;APPL1;ASB14;DNAH12
module34:3:56858027	34	HALLMARK_COAGULATION	Genes encoding components of blood coagulation system; also up-regulated in platelets	3:56858027		1.76464e-09	0.00126126	ARHGEF3	ARHGEF3;FAM208A;SPATA12;IL17RD;CCDC66;HESX1;APPL1;ASB14;DNAH12
module34:3:56858686	34	HALLMARK_COAGULATION	Genes encoding components of blood coagulation system; also up-regulated in platelets	3:56858686		0	0	ARHGEF3	ARHGEF3;FAM208A;SPATA12;IL17RD;CCDC66;HESX1;APPL1;ASB14;DNAH12
module34:3:56858890	34	HALLMARK_COAGULATION	Genes encoding components of blood coagulation system; also up-regulated in platelets	3:56858890	rs13062635	0	0	ARHGEF3	ARHGEF3;FAM208A;SPATA12;IL17RD;CCDC66;HESX1;APPL1;ASB14;DNAH12
module34:3:56859297	34	HALLMARK_COAGULATION	Genes encoding components of blood coagulation system; also up-regulated in platelets	3:56859297		0	0	ARHGEF3	ARHGEF3;FAM208A;SPATA12;IL17RD;CCDC66;HESX1;APPL1;ASB14;DNAH12
module34:3:56859335	34	HALLMARK_COAGULATION	Genes encoding components of blood coagulation system; also up-regulated in platelets	3:56859335		9.33715e-09	0.00595813	ARHGEF3	ARHGEF3;FAM208A;SPATA12;IL17RD;CCDC66;HESX1;APPL1;ASB14;DNAH12
module34:3:56859424	34	HALLMARK_COAGULATION	Genes encoding components of blood coagulation system; also up-regulated in platelets	3:56859424		0	0	ARHGEF3	ARHGEF3;FAM208A;SPATA12;IL17RD;CCDC66;HESX1;APPL1;ASB14;DNAH12
module34:3:56859614	34	HALLMARK_COAGULATION	Genes encoding components of blood coagulation system; also up-regulated in platelets	3:56859614		0	0	ARHGEF3	ARHGEF3;FAM208A;SPATA12;IL17RD;CCDC66;HESX1;APPL1;ASB14;DNAH12
module34:3:56859719	34	HALLMARK_COAGULATION	Genes encoding components of blood coagulation system; also up-regulated in platelets	3:56859719		6.38519e-09	0.00478548	ARHGEF3	ARHGEF3;FAM208A;SPATA12;IL17RD;CCDC66;HESX1;APPL1;ASB14;DNAH12
module34:3:56859829	34	HALLMARK_COAGULATION	Genes encoding components of blood coagulation system; also up-regulated in platelets	3:56859829		0	0	ARHGEF3	ARHGEF3;FAM208A;SPATA12;IL17RD;CCDC66;HESX1;APPL1;ASB14;DNAH12
module34:3:56859896	34	HALLMARK_COAGULATION	Genes encoding components of blood coagulation system; also up-regulated in platelets	3:56859896		2.69784e-13	0	ARHGEF3	ARHGEF3;FAM208A;SPATA12;IL17RD;CCDC66;HESX1;APPL1;ASB14;DNAH12
module34:3:56860816	34	HALLMARK_COAGULATION	Genes encoding components of blood coagulation system; also up-regulated in platelets	3:56860816		1.33227e-15	0	ARHGEF3	ARHGEF3;FAM208A;SPATA12;IL17RD;CCDC66;HESX1;APPL1;ASB14;DNAH12
module34:3:56860883	34	HALLMARK_COAGULATION	Genes encoding components of blood coagulation system; also up-regulated in platelets	3:56860883		0	0	ARHGEF3	ARHGEF3;FAM208A;SPATA12;IL17RD;CCDC66;HESX1;APPL1;ASB14;DNAH12
module34:3:56861091	34	HALLMARK_COAGULATION	Genes encoding components of blood coagulation system; also up-regulated in platelets	3:56861091		0	0	ARHGEF3	ARHGEF3;FAM208A;SPATA12;IL17RD;CCDC66;HESX1;APPL1;ASB14;DNAH12
module34:3:56861222	34	HALLMARK_COAGULATION	Genes encoding components of blood coagulation system; also up-regulated in platelets	3:56861222	rs9861033	0	0	ARHGEF3	ARHGEF3;FAM208A;SPATA12;IL17RD;CCDC66;HESX1;APPL1;ASB14;DNAH12
module34:3:56862341	34	HALLMARK_COAGULATION	Genes encoding components of blood coagulation system; also up-regulated in platelets	3:56862341		0	0	ARHGEF3	ARHGEF3;FAM208A;SPATA12;IL17RD;CCDC66;HESX1;APPL1;ASB14;DNAH12
module34:3:56862390	34	HALLMARK_COAGULATION	Genes encoding components of blood coagulation system; also up-regulated in platelets	3:56862390		0	0	ARHGEF3	ARHGEF3;FAM208A;SPATA12;IL17RD;CCDC66;HESX1;APPL1;ASB14;DNAH12
module34:3:56863403	34	HALLMARK_COAGULATION	Genes encoding components of blood coagulation system; also up-regulated in platelets	3:56863403		1.42236e-08	0.00880503	ARHGEF3	ARHGEF3;FAM208A;SPATA12;IL17RD;CCDC66;HESX1;APPL1;ASB14;DNAH12
module34:3:56863758	34	HALLMARK_COAGULATION	Genes encoding components of blood coagulation system; also up-regulated in platelets	3:56863758		1.68749e-08	0.0106317	ARHGEF3	ARHGEF3;FAM208A;SPATA12;IL17RD;CCDC66;HESX1;APPL1;ASB14;DNAH12
module34:3:56865445	34	HALLMARK_COAGULATION	Genes encoding components of blood coagulation system; also up-regulated in platelets	3:56865445	rs11925835	0	0	ARHGEF3	ARHGEF3;FAM208A;SPATA12;IL17RD;CCDC66;HESX1;APPL1;ASB14;DNAH12
module34:3:56865776	34	HALLMARK_COAGULATION	Genes encoding components of blood coagulation system; also up-regulated in platelets	3:56865776	rs12485738	0	0	ARHGEF3	ARHGEF3;FAM208A;SPATA12;IL17RD;CCDC66;HESX1;APPL1;ASB14;DNAH12
module34:3:56866705	34	HALLMARK_COAGULATION	Genes encoding components of blood coagulation system; also up-regulated in platelets	3:56866705		1.8671e-10	0.000243309	ARHGEF3	ARHGEF3;FAM208A;SPATA12;IL17RD;CCDC66;HESX1;APPL1;ASB14;DNAH12
module34:3:56866946	34	HALLMARK_COAGULATION	Genes encoding components of blood coagulation system; also up-regulated in platelets	3:56866946		5.51479e-11	0	ARHGEF3	ARHGEF3;FAM208A;SPATA12;IL17RD;CCDC66;HESX1;APPL1;ASB14;DNAH12
module34:3:56867446	34	HALLMARK_COAGULATION	Genes encoding components of blood coagulation system; also up-regulated in platelets	3:56867446		6.85676e-11	0	ARHGEF3	ARHGEF3;FAM208A;SPATA12;IL17RD;CCDC66;HESX1;APPL1;ASB14;DNAH12
module34:3:56871066	34	HALLMARK_COAGULATION	Genes encoding components of blood coagulation system; also up-regulated in platelets	3:56871066	rs9311623	3.53373e-10	0.000431965	ARHGEF3	ARHGEF3;FAM208A;SPATA12;IL17RD;CCDC66;HESX1;APPL1;ASB14;DNAH12
module34:3:56871432	34	HALLMARK_COAGULATION	Genes encoding components of blood coagulation system; also up-regulated in platelets	3:56871432		3.08991e-09	0.00295139	ARHGEF3	ARHGEF3;FAM208A;SPATA12;IL17RD;CCDC66;HESX1;APPL1;ASB14;DNAH12
module34:3:56871629	34	HALLMARK_COAGULATION	Genes encoding components of blood coagulation system; also up-regulated in platelets	3:56871629		1.46311e-10	0	ARHGEF3	ARHGEF3;FAM208A;SPATA12;IL17RD;CCDC66;HESX1;APPL1;ASB14;DNAH12
module34:3:56874033	34	HALLMARK_COAGULATION	Genes encoding components of blood coagulation system; also up-regulated in platelets	3:56874033		3.62643e-09	0.00344234	ARHGEF3	ARHGEF3;FAM208A;SPATA12;IL17RD;CCDC66;HESX1;APPL1;ASB14;DNAH12
module34:3:56874996	34	HALLMARK_COAGULATION	Genes encoding components of blood coagulation system; also up-regulated in platelets	3:56874996		2.50133e-11	0	ARHGEF3	ARHGEF3;SPATA12;FAM208A;IL17RD;CCDC66;HESX1;APPL1;ASB14;DNAH12
module34:3:56876596	34	HALLMARK_COAGULATION	Genes encoding components of blood coagulation system; also up-regulated in platelets	3:56876596	rs1500708	4.38607e-10	0.000411523	ARHGEF3	ARHGEF3;SPATA12;FAM208A;IL17RD;CCDC66;HESX1;APPL1;ASB14;DNAH12
module34:3:56876636	34	HALLMARK_COAGULATION	Genes encoding components of blood coagulation system; also up-regulated in platelets	3:56876636		3.72456e-10	0.000429185	ARHGEF3	ARHGEF3;SPATA12;FAM208A;IL17RD;CCDC66;HESX1;APPL1;ASB14;DNAH12
module34:3:56877920	34	HALLMARK_COAGULATION	Genes encoding components of blood coagulation system; also up-regulated in platelets	3:56877920		5.27475e-11	0	ARHGEF3	ARHGEF3;SPATA12;FAM208A;IL17RD;CCDC66;HESX1;APPL1;ASB14;DNAH12
module34:3:56878947	34	HALLMARK_COAGULATION	Genes encoding components of blood coagulation system; also up-regulated in platelets	3:56878947		6.74155e-11	0	ARHGEF3	ARHGEF3;SPATA12;FAM208A;IL17RD;CCDC66;HESX1;APPL1;ASB14;DNAH12
module34:3:56880444	34	HALLMARK_COAGULATION	Genes encoding components of blood coagulation system; also up-regulated in platelets	3:56880444		1.4967e-11	0	ARHGEF3	ARHGEF3;SPATA12;FAM208A;IL17RD;CCDC66;HESX1;APPL1;ASB14;DNAH12
module34:3:56901292	34	HALLMARK_COAGULATION	Genes encoding components of blood coagulation system; also up-regulated in platelets	3:56901292	rs7624918	1.54066e-10	0	ARHGEF3	ARHGEF3;SPATA12;IL17RD;FAM208A;CCDC66;HESX1;APPL1;ASB14;DNAH12
module34:7:50366637	34	HALLMARK_COAGULATION	Genes encoding components of blood coagulation system; also up-regulated in platelets	7:50366637		1.84999e-10	0.000243902	IKZF1	IKZF1;AC020743.4;AC020743.3;FIGNL1;DDC;C7orf72;GRB10;ZPBP
module34:7:50370254	34	HALLMARK_COAGULATION	Genes encoding components of blood coagulation system; also up-regulated in platelets	7:50370254	rs149007767	4.94491e-11	0	IKZF1	IKZF1;AC020743.4;AC020743.3;FIGNL1;DDC;C7orf72;GRB10;ZPBP
module34:13:24077340	34	HALLMARK_COAGULATION	Genes encoding components of blood coagulation system; also up-regulated in platelets	13:24077340		1.43036e-07	0.0767712	LINC00352	LINC00352;LINC00327;TNFRSF19;SACS-AS1;SACS;MIPEP;AL139080.1;SGCG;LINC00362;C1QTNF9B;RP11-307N16.6;SPATA13;RP11-309I15.1
module35:3:56848999	35	HALLMARK_ANDROGEN_RESPONSE	Genes defining response to androgens	3:56848999	rs6445826	7.83817e-14	0	ARHGEF3	ARHGEF3;FAM208A;SPATA12;CCDC66;IL17RD;HESX1;APPL1;ASB14;DNAH12
module35:3:56849749	35	HALLMARK_ANDROGEN_RESPONSE	Genes defining response to androgens	3:56849749	rs1354034	0	0	ARHGEF3	ARHGEF3;FAM208A;SPATA12;CCDC66;IL17RD;HESX1;APPL1;ASB14;DNAH12
module35:3:56857433	35	HALLMARK_ANDROGEN_RESPONSE	Genes defining response to androgens	3:56857433		5.49006e-11	0	ARHGEF3	ARHGEF3;FAM208A;SPATA12;CCDC66;IL17RD;HESX1;APPL1;ASB14;DNAH12
module35:3:56858686	35	HALLMARK_ANDROGEN_RESPONSE	Genes defining response to androgens	3:56858686		5.19351e-11	0	ARHGEF3	ARHGEF3;FAM208A;SPATA12;IL17RD;CCDC66;HESX1;APPL1;ASB14;DNAH12
module35:3:56858890	35	HALLMARK_ANDROGEN_RESPONSE	Genes defining response to androgens	3:56858890	rs13062635	3.74691e-11	0	ARHGEF3	ARHGEF3;FAM208A;SPATA12;IL17RD;CCDC66;HESX1;APPL1;ASB14;DNAH12
module35:3:56859297	35	HALLMARK_ANDROGEN_RESPONSE	Genes defining response to androgens	3:56859297		3.78214e-11	0	ARHGEF3	ARHGEF3;FAM208A;SPATA12;IL17RD;CCDC66;HESX1;APPL1;ASB14;DNAH12
module35:3:56859424	35	HALLMARK_ANDROGEN_RESPONSE	Genes defining response to androgens	3:56859424		6.54992e-10	0.000389105	ARHGEF3	ARHGEF3;FAM208A;SPATA12;IL17RD;CCDC66;HESX1;APPL1;ASB14;DNAH12
module35:3:56859614	35	HALLMARK_ANDROGEN_RESPONSE	Genes defining response to androgens	3:56859614		2.95401e-11	0	ARHGEF3	ARHGEF3;FAM208A;SPATA12;IL17RD;CCDC66;HESX1;APPL1;ASB14;DNAH12
module35:3:56859829	35	HALLMARK_ANDROGEN_RESPONSE	Genes defining response to androgens	3:56859829		6.31046e-10	0.000391389	ARHGEF3	ARHGEF3;FAM208A;SPATA12;IL17RD;CCDC66;HESX1;APPL1;ASB14;DNAH12
module35:3:56860883	35	HALLMARK_ANDROGEN_RESPONSE	Genes defining response to androgens	3:56860883		1.35991e-10	0	ARHGEF3	ARHGEF3;FAM208A;SPATA12;IL17RD;CCDC66;HESX1;APPL1;ASB14;DNAH12
module35:3:56861091	35	HALLMARK_ANDROGEN_RESPONSE	Genes defining response to androgens	3:56861091		2.01715e-10	0.000480769	ARHGEF3	ARHGEF3;FAM208A;SPATA12;IL17RD;CCDC66;HESX1;APPL1;ASB14;DNAH12
module35:3:56861222	35	HALLMARK_ANDROGEN_RESPONSE	Genes defining response to androgens	3:56861222	rs9861033	1.49103e-13	0	ARHGEF3	ARHGEF3;FAM208A;SPATA12;IL17RD;CCDC66;HESX1;APPL1;ASB14;DNAH12
module35:3:56862341	35	HALLMARK_ANDROGEN_RESPONSE	Genes defining response to androgens	3:56862341		1.01696e-13	0	ARHGEF3	ARHGEF3;FAM208A;SPATA12;IL17RD;CCDC66;HESX1;APPL1;ASB14;DNAH12
module35:3:56862390	35	HALLMARK_ANDROGEN_RESPONSE	Genes defining response to androgens	3:56862390		3.8181e-10	0.000425532	ARHGEF3	ARHGEF3;FAM208A;SPATA12;IL17RD;CCDC66;HESX1;APPL1;ASB14;DNAH12
module35:3:56865445	35	HALLMARK_ANDROGEN_RESPONSE	Genes defining response to androgens	3:56865445	rs11925835	4.81837e-14	0	ARHGEF3	ARHGEF3;FAM208A;SPATA12;IL17RD;CCDC66;HESX1;APPL1;ASB14;DNAH12
module35:3:56865776	35	HALLMARK_ANDROGEN_RESPONSE	Genes defining response to androgens	3:56865776	rs12485738	3.87474e-09	0.00358974	ARHGEF3	ARHGEF3;FAM208A;SPATA12;IL17RD;CCDC66;HESX1;APPL1;ASB14;DNAH12
module35:7:50366637	35	HALLMARK_ANDROGEN_RESPONSE	Genes defining response to androgens	7:50366637		3.81506e-12	0	IKZF1	IKZF1;AC020743.4;AC020743.3;FIGNL1;DDC;C7orf72;GRB10;ZPBP
module35:7:50370254	35	HALLMARK_ANDROGEN_RESPONSE	Genes defining response to androgens	7:50370254	rs149007767	2.93288e-12	0	IKZF1	IKZF1;AC020743.4;AC020743.3;FIGNL1;DDC;C7orf72;GRB10;ZPBP
module37:1:75664046	37	HALLMARK_BILE_ACID_METABOLISM	Genes involve in metabolism of bile acids and salts	1:75664046		1.48273e-07	0.0774453	SLC44A5	SLC44A5;LHX8;RP11-510C10.4;RP11-93N20.1;TYW3;CRYZ;RP11-17E13.2
module37:1:75686107	37	HALLMARK_BILE_ACID_METABOLISM	Genes involve in metabolism of bile acids and salts	1:75686107		1.40765e-07	0.0765461	SLC44A5	SLC44A5;LHX8;RP11-510C10.4;RP11-93N20.1;TYW3
module37:7:50427982	37	HALLMARK_BILE_ACID_METABOLISM	Genes involve in metabolism of bile acids and salts	7:50427982	rs6592965	6.07007e-11	0	FIGNL1	FIGNL1;IKZF1;DDC;AC020743.4;AC020743.3;GRB10;C7orf72;AC004920.3
module37:7:50428445	37	HALLMARK_BILE_ACID_METABOLISM	Genes involve in metabolism of bile acids and salts	7:50428445	rs12718598	8.38437e-11	0	FIGNL1	FIGNL1;IKZF1;DDC;AC020743.4;AC020743.3;GRB10;C7orf72;AC004920.3
module37:7:50429442	37	HALLMARK_BILE_ACID_METABOLISM	Genes involve in metabolism of bile acids and salts	7:50429442	rs6976036	3.10332e-11	0	FIGNL1	FIGNL1;IKZF1;DDC;AC020743.4;AC020743.3;GRB10;C7orf72;AC004920.3
module37:7:50441094	37	HALLMARK_BILE_ACID_METABOLISM	Genes involve in metabolism of bile acids and salts	7:50441094		1.11037e-07	0.0653061	FIGNL1	FIGNL1;DDC;IKZF1;AC020743.4;AC020743.3;GRB10;C7orf72;AC004920.3
module38:3:56848999	38	HALLMARK_KRAS_SIGNALING_DN	Genes down-regulated by KRAS activation	3:56848999	rs6445826	7.7599e-12	0	ARHGEF3	ARHGEF3;FAM208A;SPATA12;CCDC66;IL17RD;HESX1;APPL1;ASB14;DNAH12
module38:3:56849749	38	HALLMARK_KRAS_SIGNALING_DN	Genes down-regulated by KRAS activation	3:56849749	rs1354034	0	0	ARHGEF3	ARHGEF3;FAM208A;SPATA12;CCDC66;IL17RD;HESX1;APPL1;ASB14;DNAH12
module38:3:56850188	38	HALLMARK_KRAS_SIGNALING_DN	Genes down-regulated by KRAS activation	3:56850188		1.54613e-07	0.0793578	ARHGEF3	ARHGEF3;FAM208A;SPATA12;CCDC66;IL17RD;HESX1;APPL1;ASB14;DNAH12
module38:3:56851387	38	HALLMARK_KRAS_SIGNALING_DN	Genes down-regulated by KRAS activation	3:56851387		7.05459e-08	0.039359	ARHGEF3	ARHGEF3;FAM208A;SPATA12;CCDC66;IL17RD;HESX1;APPL1;ASB14;DNAH12
module38:3:56857433	38	HALLMARK_KRAS_SIGNALING_DN	Genes down-regulated by KRAS activation	3:56857433		3.29651e-10	0.00043956	ARHGEF3	ARHGEF3;FAM208A;SPATA12;CCDC66;IL17RD;HESX1;APPL1;ASB14;DNAH12
module38:3:56858686	38	HALLMARK_KRAS_SIGNALING_DN	Genes down-regulated by KRAS activation	3:56858686		3.34822e-10	0.000436681	ARHGEF3	ARHGEF3;FAM208A;SPATA12;IL17RD;CCDC66;HESX1;APPL1;ASB14;DNAH12
module38:3:56858890	38	HALLMARK_KRAS_SIGNALING_DN	Genes down-regulated by KRAS activation	3:56858890	rs13062635	2.01133e-10	0.000481928	ARHGEF3	ARHGEF3;FAM208A;SPATA12;IL17RD;CCDC66;HESX1;APPL1;ASB14;DNAH12
module38:3:56859297	38	HALLMARK_KRAS_SIGNALING_DN	Genes down-regulated by KRAS activation	3:56859297		2.11939e-10	0.000473934	ARHGEF3	ARHGEF3;FAM208A;SPATA12;IL17RD;CCDC66;HESX1;APPL1;ASB14;DNAH12
module38:3:56859424	38	HALLMARK_KRAS_SIGNALING_DN	Genes down-regulated by KRAS activation	3:56859424		2.32944e-08	0.0134128	ARHGEF3	ARHGEF3;FAM208A;SPATA12;IL17RD;CCDC66;HESX1;APPL1;ASB14;DNAH12
module38:3:56859614	38	HALLMARK_KRAS_SIGNALING_DN	Genes down-regulated by KRAS activation	3:56859614		2.12611e-10	0.000472813	ARHGEF3	ARHGEF3;FAM208A;SPATA12;IL17RD;CCDC66;HESX1;APPL1;ASB14;DNAH12
module38:3:56859829	38	HALLMARK_KRAS_SIGNALING_DN	Genes down-regulated by KRAS activation	3:56859829		1.8787e-08	0.0116923	ARHGEF3	ARHGEF3;FAM208A;SPATA12;IL17RD;CCDC66;HESX1;APPL1;ASB14;DNAH12
module38:3:56860883	38	HALLMARK_KRAS_SIGNALING_DN	Genes down-regulated by KRAS activation	3:56860883		1.38925e-08	0.00883281	ARHGEF3	ARHGEF3;FAM208A;SPATA12;IL17RD;CCDC66;HESX1;APPL1;ASB14;DNAH12
module38:3:56861091	38	HALLMARK_KRAS_SIGNALING_DN	Genes down-regulated by KRAS activation	3:56861091		6.79619e-09	0.00493421	ARHGEF3	ARHGEF3;FAM208A;SPATA12;IL17RD;CCDC66;HESX1;APPL1;ASB14;DNAH12
module38:3:56861222	38	HALLMARK_KRAS_SIGNALING_DN	Genes down-regulated by KRAS activation	3:56861222	rs9861033	1.18662e-10	0	ARHGEF3	ARHGEF3;FAM208A;SPATA12;IL17RD;CCDC66;HESX1;APPL1;ASB14;DNAH12
module38:3:56862341	38	HALLMARK_KRAS_SIGNALING_DN	Genes down-regulated by KRAS activation	3:56862341		1.05278e-10	0	ARHGEF3	ARHGEF3;FAM208A;SPATA12;IL17RD;CCDC66;HESX1;APPL1;ASB14;DNAH12
module38:3:56862390	38	HALLMARK_KRAS_SIGNALING_DN	Genes down-regulated by KRAS activation	3:56862390		9.9587e-09	0.00659164	ARHGEF3	ARHGEF3;FAM208A;SPATA12;IL17RD;CCDC66;HESX1;APPL1;ASB14;DNAH12
module38:3:56865445	38	HALLMARK_KRAS_SIGNALING_DN	Genes down-regulated by KRAS activation	3:56865445	rs11925835	6.6952e-12	0	ARHGEF3	ARHGEF3;FAM208A;SPATA12;IL17RD;CCDC66;HESX1;APPL1;ASB14;DNAH12
module38:3:56865776	38	HALLMARK_KRAS_SIGNALING_DN	Genes down-regulated by KRAS activation	3:56865776	rs12485738	1.03206e-07	0.0607013	ARHGEF3	ARHGEF3;FAM208A;SPATA12;IL17RD;CCDC66;HESX1;APPL1;ASB14;DNAH12
module38:4:122532977	38	HALLMARK_KRAS_SIGNALING_DN	Genes down-regulated by KRAS activation	4:122532977		7.19991e-08	0.0404853	ANXA5	ANXA5;TMEM155;AC079341.1;EXOSC9;CCNA2;BBS7;RP11-63B13.1;TRPC3;QRFPR;TNIP3
module38:4:122550708	38	HALLMARK_KRAS_SIGNALING_DN	Genes down-regulated by KRAS activation	4:122550708		1.31821e-08	0.00870253	ANXA5	ANXA5;TMEM155;AC079341.1;EXOSC9;CCNA2;BBS7;RP11-63B13.1;TRPC3;QRFPR;TNIP3
module38:4:122551944	38	HALLMARK_KRAS_SIGNALING_DN	Genes down-regulated by KRAS activation	4:122551944		1.68012e-08	0.0106481	ANXA5	ANXA5;TMEM155;AC079341.1;EXOSC9;CCNA2;BBS7;RP11-63B13.1;TRPC3;QRFPR;TNIP3
module38:4:122552847	38	HALLMARK_KRAS_SIGNALING_DN	Genes down-regulated by KRAS activation	4:122552847		1.60705e-08	0.0105426	ANXA5	ANXA5;TMEM155;AC079341.1;EXOSC9;CCNA2;BBS7;RP11-63B13.1;TRPC3;QRFPR
module38:4:122553590	38	HALLMARK_KRAS_SIGNALING_DN	Genes down-regulated by KRAS activation	4:122553590		1.39463e-08	0.0088189	ANXA5	ANXA5;TMEM155;AC079341.1;EXOSC9;CCNA2;BBS7;RP11-63B13.1;TRPC3;QRFPR
module38:4:122559154	38	HALLMARK_KRAS_SIGNALING_DN	Genes down-regulated by KRAS activation	4:122559154		3.4999e-08	0.0181556	ANXA5	ANXA5;TMEM155;AC079341.1;EXOSC9;CCNA2;BBS7;RP11-63B13.1;TRPC3;QRFPR
module38:4:122559690	38	HALLMARK_KRAS_SIGNALING_DN	Genes down-regulated by KRAS activation	4:122559690		2.93908e-08	0.0159357	ANXA5	ANXA5;TMEM155;AC079341.1;EXOSC9;CCNA2;BBS7;RP11-63B13.1;TRPC3;QRFPR
module38:4:122559863	38	HALLMARK_KRAS_SIGNALING_DN	Genes down-regulated by KRAS activation	4:122559863		3.52806e-08	0.0185612	ANXA5	ANXA5;TMEM155;AC079341.1;EXOSC9;CCNA2;BBS7;RP11-63B13.1;TRPC3;QRFPR
module38:4:122563560	38	HALLMARK_KRAS_SIGNALING_DN	Genes down-regulated by KRAS activation	4:122563560		3.98754e-08	0.0206086	ANXA5	ANXA5;TMEM155;AC079341.1;EXOSC9;CCNA2;BBS7;RP11-63B13.1;TRPC3;QRFPR
module39:1:248038210	39	HALLMARK_SPERMATOGENESIS	Genes up-regulated during production of male gametes (sperm), as in spermatogenesis	1:248038210	rs35340377	6.77236e-15	0	OR2W3	OR2W3;TRIM58;OR11L1;OR2T8;OR2AJ1;OR14A16;OR2L13;OR2L8;OR2AK2;OR1C1;OR14K1;OR2L5;OR14A2;OR6F1;OR2L2;OR2L3;OR13G1;OR2G3;OR2M5;OR2G2;OR2M2;OR2M3;OR2C3;OR2M4;GCSAML;OR2T33;OR2T12;OR2B11;OR2M7;NLRP3;OR14C36;OR2T4
module39:1:248039451	39	HALLMARK_SPERMATOGENESIS	Genes up-regulated during production of male gametes (sperm), as in spermatogenesis	1:248039451	rs3811444	0	0	OR2W3	OR2W3;TRIM58;OR11L1;OR2T8;OR2AJ1;OR2L13;OR14A16;OR2L8;OR2AK2;OR1C1;OR14K1;OR2L5;OR14A2;OR2L2;OR6F1;OR2L3;OR13G1;OR2M5;OR2G3;OR2G2;OR2M2;OR2M3;OR2C3;OR2M4;GCSAML;OR2T33;OR2T12;OR2B11;OR2M7;NLRP3;OR14C36;OR2T4
module39:1:248041821	39	HALLMARK_SPERMATOGENESIS	Genes up-regulated during production of male gametes (sperm), as in spermatogenesis	1:248041821	rs66858280	3.15703e-12	0	OR2W3	OR2W3;TRIM58;OR11L1;OR2T8;OR2AJ1;OR2L13;OR14A16;OR2L8;OR2AK2;OR1C1;OR14K1;OR2L5;OR14A2;OR2L2;OR6F1;OR2L3;OR13G1;OR2M5;OR2G3;OR2G2;OR2M2;OR2M3;OR2C3;OR2M4;GCSAML;OR2T33;OR2T12;OR2B11;OR2M7;NLRP3;OR14C36;OR2T4
module39:1:248043791	39	HALLMARK_SPERMATOGENESIS	Genes up-regulated during production of male gametes (sperm), as in spermatogenesis	1:248043791		8.80307e-12	0	OR2W3	OR2W3;TRIM58;OR11L1;OR2T8;OR2AJ1;OR2L13;OR14A16;OR2L8;OR2AK2;OR1C1;OR2L5;OR14K1;OR14A2;OR2L2;OR6F1;OR2L3;OR13G1;OR2M5;OR2G3;OR2G2;OR2M2;OR2M3;OR2C3;OR2M4;GCSAML;OR2T33;OR2T12;OR2B11;OR2M7;NLRP3;OR14C36;OR2T4
module39:2:85715315	39	HALLMARK_SPERMATOGENESIS	Genes up-regulated during production of male gametes (sperm), as in spermatogenesis	2:85715315		1.6536e-07	0.0833898	MAT2A	MAT2A;GGCX;SH2D6;VAMP8;CAPG;VAMP5;RNF181;TMEM150A;USP39;C2orf68;ELMOD3;RETSAT;SFTPB;TGOLN2;GNLY;ATOH8;ST3GAL5;TCF7L1;AC105053.4;RP11-548P2.2;RP11-60H5.1
module39:2:85721246	39	HALLMARK_SPERMATOGENESIS	Genes up-regulated during production of male gametes (sperm), as in spermatogenesis	2:85721246		1.74157e-07	0.087191	MAT2A	MAT2A;GGCX;VAMP8;SH2D6;VAMP5;CAPG;RNF181;TMEM150A;USP39;C2orf68;ELMOD3;RETSAT;SFTPB;TGOLN2;GNLY;ATOH8;ST3GAL5;TCF7L1;AC105053.4;RP11-548P2.2;RP11-60H5.1
module39:2:85723006	39	HALLMARK_SPERMATOGENESIS	Genes up-regulated during production of male gametes (sperm), as in spermatogenesis	2:85723006		1.75941e-07	0.087682	MAT2A	MAT2A;GGCX;VAMP8;SH2D6;VAMP5;RNF181;CAPG;TMEM150A;USP39;C2orf68;ELMOD3;RETSAT;SFTPB;TGOLN2;GNLY;ATOH8;ST3GAL5;TCF7L1;AC105053.4;RP11-548P2.2;RP11-60H5.1
module39:2:85725354	39	HALLMARK_SPERMATOGENESIS	Genes up-regulated during production of male gametes (sperm), as in spermatogenesis	2:85725354		1.55591e-07	0.0797483	MAT2A	MAT2A;GGCX;VAMP8;SH2D6;VAMP5;RNF181;TMEM150A;CAPG;USP39;C2orf68;ELMOD3;RETSAT;SFTPB;TGOLN2;GNLY;ATOH8;ST3GAL5;TCF7L1;AC105053.4;RP11-548P2.2;RP11-60H5.1
module39:3:56849749	39	HALLMARK_SPERMATOGENESIS	Genes up-regulated during production of male gametes (sperm), as in spermatogenesis	3:56849749	rs1354034	2.02574e-07	0.0937161	ARHGEF3	ARHGEF3;FAM208A;SPATA12;CCDC66;IL17RD;HESX1;APPL1;ASB14;DNAH12
