## Supplementary Tables for "*Trans*-eQTL mapping in gene sets identifies network effects of genetic variants" (part 10 of 10)

### Sheet: Table S18 (continued)
Table S18. 2051 significant trans-eSNP-modules pairs for 11 MSigDB gene sets in eQTLGen
module43:3:56950055	43	HALLMARK_TGF_BETA_SIGNALING	3:56950055	rs17825630	3.32819e-10	3.63099e-05	SPATA12	SPATA12;IL17RD;ARHGEF3;HESX1;FAM208A;APPL1;ASB14;CCDC66;DNAH12	Platelet count;Mean platelet volume;Plateletcrit	ARHGEF3	ARHGEF3
module43:3:128297569	43	HALLMARK_TGF_BETA_SIGNALING	3:128297569	rs9880192	3.38487e-07	0.0369282	C3orf27	C3orf27;RPN1;GATA2;DNAJB8;RAB7A;RP11-723O4.9;ACAD9;KIAA1257;RP11-723O4.6;EFCC1;EEFSEC;GP9	Eosinophil percentage of white cells;Monocyte-lymphocyte ratio;Monocyte count;White blood cell count;Neutrophil percentage of granulocytes;Eosinophil percentage of granulocytes;Eosinophil counts;White blood cell count (monocyte);Varicose veins;Platelet count	C3orf27;c3orf27;RPN1, LOC90246, C3orf27, GATA2;	LINC01565 - RPN1
module43:3:128323424	43	HALLMARK_TGF_BETA_SIGNALING	3:128323424	rs6782228	2.92776e-07	0.0319412	RPN1	RPN1;C3orf27;RAB7A;GATA2;DNAJB8;RP11-723O4.9;ACAD9;KIAA1257;RP11-723O4.6;EFCC1;EEFSEC;GP9;RAB43;ISY1-RAB43	Monocyte count;Sum basophil neutrophil counts;Myeloid white cell count;Sum neutrophil eosinophil counts;Granulocyte count;White blood cell count;Neutrophil count;Lymphocyte percentage of white cells	intergenic;;NR	LINC01565 - RPN1
module43:3:188072513	43	HALLMARK_TGF_BETA_SIGNALING	3:188072513	rs9865818	9.30177e-10	0.00010148	AC022498.1	AC022498.1;LPP;RP11-430L16.1;RP11-132N15.2;RP11-132N15.1;RP11-132N15.3;RP11-44H4.1	Allergic sensitization;Thyroid stimulating hormone levels	LPP;LPP, BCL6	LPP
module43:3:188112554	43	HALLMARK_TGF_BETA_SIGNALING	3:188112554	rs1464510	6.95444e-13	7.58715e-08	AC022498.1	AC022498.1;LPP;RP11-430L16.1;RP11-132N15.2;RP11-132N15.1;RP11-132N15.3;RP11-44H4.1	Diastolic blood pressure;Celiac disease;Vitiligo;Addison's disease;Non-melanoma skin cancer	NR;LPP	LPP
module43:3:188119901	43	HALLMARK_TGF_BETA_SIGNALING	3:188119901	rs2030519	8.88178e-16	9.68985e-11	AC022498.1	AC022498.1;LPP;RP11-430L16.1;RP11-132N15.2;RP11-132N15.1;RP11-132N15.3;RP11-44H4.1	Allergic rhinitis;Allergy;Celiac disease;Autoimmune traits	TPRG1, LPP;LPP	LPP
module43:3:188125120	43	HALLMARK_TGF_BETA_SIGNALING	3:188125120	rs13093110	2.69118e-13	2.93602e-08	AC022498.1	AC022498.1;LPP;RP11-430L16.1;RP11-132N15.2;RP11-132N15.1;RP11-132N15.3;RP11-44H4.1	Graves' disease;Autoimmune thyroid diseases (Graves disease or Hashimoto's thyroiditis)	LPP	LPP
module43:3:188128979	43	HALLMARK_TGF_BETA_SIGNALING	3:188128979	rs9860547	1.83409e-13	2.00095e-08	AC022498.1	AC022498.1;LPP;RP11-430L16.1;RP11-132N15.2;RP11-132N15.1;RP11-132N15.3;RP11-44H4.1	Self-reported allergy;Asthma (childhood onset);Asthma;Asthma onset (childhood vs adult)	LPP, BCL6;LPP	LPP
module43:3:188135783	43	HALLMARK_TGF_BETA_SIGNALING	3:188135783	rs12485444	3.44169e-15	3.75482e-10	AC022498.1	AC022498.1;LPP;RP11-430L16.1;RP11-132N15.2;RP11-132N15.1;RP11-132N15.3;RP11-44H4.1	Granulocyte percentage of myeloid white cells;Monocyte percentage of white cells;Monocyte count;HLA DR on CD33dim HLA DR+ CD11b+;Platelet distribution width	LPP;NR;	LPP
module43:4:103434253	43	HALLMARK_TGF_BETA_SIGNALING	4:103434253	rs3774937	4.52395e-08	0.00493554	NFKB1	NFKB1;RP11-499E18.1;MANBA;SLC39A8;UBE2D3;CISD2;SLC9B1	Chronic inflammatory diseases (ankylosing spondylitis, Crohn's disease, psoriasis, primary sclerosing cholangitis, ulcerative colitis) (pleiotropy);Ulcerative colitis	NFKB1;NR	NFKB1
module43:4:103508703	43	HALLMARK_TGF_BETA_SIGNALING	4:103508703	rs4648045	1.35938e-07	0.0148306	MANBA	MANBA;NFKB1;RP11-499E18.1;UBE2D3;CISD2;SLC9B1;SLC39A8;SLC9B2;BDH2	Lymphocyte percentage of white cells	NFKB1	NFKB1
module43:4:103511114	43	HALLMARK_TGF_BETA_SIGNALING	4:103511114	rs3774959	1.35462e-07	0.0147786	MANBA	MANBA;NFKB1;RP11-499E18.1;UBE2D3;CISD2;SLC9B1;SLC39A8;SLC9B2;BDH2	Ulcerative colitis	NFKB1, MANBA	NFKB1
module43:5:148200011	43	HALLMARK_TGF_BETA_SIGNALING	5:148200011	rs56330463	5.61927e-08	0.00613051	ADRB2	ADRB2;SH3TC2;CTC-529P8.1;ABLIM3;HTR4;FBXO38;AFAP1L1;SPINK9	Eosinophil percentage of white cells;Eosinophil counts;Sum eosinophil basophil counts;Granulocyte percentage of myeloid white cells;Neutrophil percentage of granulocytes;Eosinophil percentage of granulocytes;Monocyte percentage of white cells;Neutrophil percentage of white cells;Lymphocyte percentage of white cells	intergenic;NR;	HTR4 - ADRB2
module43:5:173205318	43	HALLMARK_TGF_BETA_SIGNALING	5:173205318	rs2594836	1.56512e-09	0.000170752	CTB-43E15.4	CTB-43E15.4;CTB-43E15.3;CTB-43E15.2;CPEB4;CTB-43E15.1;BOD1;C5orf47;CTB-33O18.2;CTB-33O18.1;NSG2;CTB-164N12.1;CTB-32H22.1;STC2	Basophil count;White blood cell count	NR;;intergenic	LINC01484 - LINC01485
module43:5:173207353	43	HALLMARK_TGF_BETA_SIGNALING	5:173207353	rs360017	5.83447e-09	0.000636529	CTB-43E15.4	CTB-43E15.4;CTB-43E15.3;CTB-43E15.2;CPEB4;CTB-43E15.1;BOD1;C5orf47;CTB-33O18.2;CTB-33O18.1;NSG2;CTB-164N12.1;CTB-32H22.1;STC2	Monocyte count;Lymphocyte counts	intergenic;NR;	LINC01485
module43:6:29461730	43	HALLMARK_TGF_BETA_SIGNALING	6:29461730	rs1233491	4.89651e-09	0.000534199	XXbac-BPG13B8.10	XXbac-BPG13B8.10;MAS1L;OR2H1;OR10C1;UBD;GABBR1;OR11A1;OR2H2;OR12D2;OR12D3;OR5V1;MOG;ZFP57;OR14J1;HLA-F;XXbac-BPG170G13.32;XXbac-BPG308J9.3;OR2J2;HLA-G;XXbac-BCX196D17.5;OR2J3;OR2J1;OR2B3;HLA-A;OR2W1;HCG9;ZNF311	Sarcoidosis (Lofgren's syndrome vs non-Lofgren's syndrome);Cutaneous lupus erythematosus	MAS1L, LOC729653;MAS1L	RPS17P1 - LINC02829
module43:6:30075864	43	HALLMARK_TGF_BETA_SIGNALING	6:30075864	rs2023472	3.2866e-08	0.00358562	TRIM31	TRIM31;TRIM40;RNF39;PPP1R11;TRIM10;ZNRD1;TRIM15;TRIM26;HCG17;HCG9;HLA-A;TRIM39;TRIM39-RPP21;RPP21;HLA-G;XXbac-BPG170G13.32;HLA-E;HLA-F;GNL1;ZFP57;PRR3;MOG;ABCF1;PPP1R10	Beta-2 microglubulin plasma levels;Lymphocyte counts	TRIM31	TRIM31, TRIM31, TRIM31, TRIM31, TRIM31, TRIM31, TRIM31, TRIM31-AS1, TRIM31-AS1, TRIM31-AS1, TRIM31-AS1, TRIM31-AS1, TRIM31-AS1, TRIM31-AS1
module43:6:30127805	43	HALLMARK_TGF_BETA_SIGNALING	6:30127805	rs1573296	1.89534e-07	0.0206778	TRIM15	TRIM15;TRIM10;TRIM40;TRIM26;TRIM31;HCG17;RNF39;PPP1R11;ZNRD1;TRIM39;TRIM39-RPP21;HCG9;RPP21;HLA-A;HLA-E;HLA-G;GNL1;PRR3;XXbac-BPG170G13.32;ABCF1;HLA-F;PPP1R10;MRPS18B;ATAT1;C6orf136;ZFP57;DHX16	High light scatter reticulocyte count;High light scatter reticulocyte percentage of red cells	TRIM10	TRIM10, TRIM10, TRIM10, TRIM10, TRIM10, TRIM10, TRIM10, TRIM10
module43:6:30256936	43	HALLMARK_TGF_BETA_SIGNALING	6:30256936	rs1264622	3.30148e-09	0.000360184	TRIM39	TRIM39;TRIM39-RPP21;HCG17;RPP21;TRIM26;TRIM15;TRIM10;TRIM40;TRIM31;HLA-E;RNF39;PPP1R11;ZNRD1;GNL1;PRR3;ABCF1;PPP1R10;HCG9;MRPS18B;ATAT1;HLA-A;C6orf136;DHX16;PPP1R18;NRM;MDC1;TUBB;FLOT1;IER3;HLA-G;HCG20	Height;Immature fraction of reticulocytes;Waist-hip index;Waist-to-hip ratio adjusted for BMI;Reticulocyte count	HLA-L, HCG17, HCG18;HCG18;HCG17, HLA-L, HCG18	HCG18, HCG18, HCG18, HCG18, HCG18, HCG18, HCG18, HCG17, HCG17, HCG17, HCG17, HCG17, HCG17, HCG17, HLA-L, HLA-L, HLA-L, HLA-L, HLA-L, HLA-L
module43:6:30299245	43	HALLMARK_TGF_BETA_SIGNALING	6:30299245	rs3094067	2.79844e-10	3.05305e-05	TRIM39-RPP21	TRIM39-RPP21;TRIM39;RPP21;HCG17;TRIM26;HLA-E;TRIM15;TRIM10;TRIM40;GNL1;PRR3;TRIM31;ABCF1;RNF39;PPP1R11;PPP1R10;ZNRD1;MRPS18B;ATAT1;C6orf136;DHX16;PPP1R18;HCG9;NRM;MDC1;TUBB;HLA-A;FLOT1;IER3;HCG20	Cutaneous lupus erythematosus	TRIM39, RPP21	TRIM39-RPP21, TRIM39, TRIM39, TRIM39, TRIM39, TRIM39, TRIM39, TRIM39
module43:6:30336663	43	HALLMARK_TGF_BETA_SIGNALING	6:30336663	rs3130356	8.88947e-07	0.0969823	RPP21	RPP21;TRIM39-RPP21;TRIM39;HLA-E;HCG17;GNL1;TRIM26;PRR3;ABCF1;TRIM15;TRIM10;PPP1R10;TRIM40;MRPS18B;ATAT1;TRIM31;C6orf136;DHX16;RNF39;PPP1R11;PPP1R18;ZNRD1;NRM;MDC1;TUBB;FLOT1;IER3;HCG9;HCG20;HLA-A;XXbac-BPG27H4.8	Schizophrenia;Cognitive aspects of educational attainment	NR	UBQLN1P1 - MICC
module43:6:31101674	43	HALLMARK_TGF_BETA_SIGNALING	6:31101674	rs3130564	1.18948e-07	0.012977	PSORS1C2	PSORS1C2;CCHCR1;CDSN;PSORS1C1;C6orf15;TCF19;POU5F1;HCG27;XXbac-BPG299F13.14;HCG22;MUC22;HLA-C;MUC21;XXbac-BPG248L24.13;DPCR1;SFTA2;HLA-B;VARS2;GTF2H4;DDR1;XXbac-BPG181B23.7;MICA;XXbac-BPG27H4.8;XXbac-BPG181B23.4;MICB;HCG20;IER3;MCCD1;ATP6V1G2-DDX39B;DDX39B;FLOT1;ATP6V1G2;NFKBIL1;TUBB;MDC1;LTA;TNF;NRM;LTB;LST1;NCR3;PPP1R18;DHX16;AIF1;PRRC2A;C6orf136	Cutaneous lupus erythematosus;Idiopathic membranous nephropathy	PSORS1C1	PSORS1C1, PSORS1C1, PSORS1C1, PSORS1C1, PSORS1C1, PSORS1C1
module43:6:31129310	43	HALLMARK_TGF_BETA_SIGNALING	6:31129310	rs7750641	2.06168e-07	0.0224925	POU5F1	POU5F1;TCF19;CCHCR1;PSORS1C2;HCG27;XXbac-BPG299F13.14;CDSN;PSORS1C1;C6orf15;HLA-C;HCG22;XXbac-BPG248L24.13;MUC22;MUC21;HLA-B;DPCR1;SFTA2;XXbac-BPG181B23.7;MICA;VARS2;GTF2H4;XXbac-BPG181B23.4;DDR1;XXbac-BPG27H4.8;MICB;MCCD1;ATP6V1G2-DDX39B;DDX39B;ATP6V1G2;NFKBIL1;HCG20;LTA;TNF;IER3;LTB;LST1;NCR3;FLOT1;TUBB;AIF1;PRRC2A;MDC1;NRM;BAG6;PPP1R18;APOM;C6orf47;GPANK1	Idiopathic membranous nephropathy;Inguinal hernia;Chronic obstructive pulmonary disease	TCF19;	TCF19, TCF19, TCF19, TCF19, TCF19, TCF19
module43:6:32305979	43	HALLMARK_TGF_BETA_SIGNALING	6:32305979	rs3129900	3.32844e-07	0.0363126	C6orf10	C6orf10;BTNL2;HLA-DRA;NOTCH4;GPSM3;PBX2;AGER;RNF5;AGPAT1;EGFL8;HLA-DRB5;PPT2-EGFL8;PPT2;PRRT1;FKBPL;ATF6B;HLA-DRB1;HLA-DQA1;TNXB;CYP21A2;HLA-DQB1;C4B;AL645922.1;C4A;STK19;DXO;SKIV2L;XXbac-BPG254F23.7;NELFE;HLA-DQA2;CFB;CFB;HLA-DQB2;ZBTB12;C2;EHMT2;HLA-DOB;SLC44A4;TAP2;NEU1;TAP2	Lumiracoxib-related liver injury;Allergic disease (asthma, hay fever and/or eczema) (multivariate analysis)	HLA-DRB1;C6orf10	TSBP1-AS1, TSBP1, TSBP1, TSBP1, TSBP1, TSBP1, TSBP1, TSBP1, TSBP1
module43:6:32336187	43	HALLMARK_TGF_BETA_SIGNALING	6:32336187	rs3129934	3.10862e-07	0.0339144	BTNL2	BTNL2;HLA-DRA;C6orf10;HLA-DRB5;NOTCH4;GPSM3;PBX2;AGER;RNF5;AGPAT1;EGFL8;HLA-DRB1;PPT2-EGFL8;PPT2;PRRT1;FKBPL;HLA-DQA1;ATF6B;HLA-DQB1;TNXB;CYP21A2;XXbac-BPG254F23.7;C4B;AL645922.1;HLA-DQA2;C4A;HLA-DQB2;STK19;DXO;SKIV2L;NELFE;CFB;CFB;HLA-DOB;TAP2;TAP2;ZBTB12;C2;PSMB8;TAPSAR1;PSMB9;TAP1;EHMT2	Multiple sclerosis	C6orf10;HLA-DRB1	TSBP1-AS1, TSBP1, TSBP1, TSBP1, TSBP1, TSBP1, TSBP1, TSBP1, TSBP1
module43:6:32401079	43	HALLMARK_TGF_BETA_SIGNALING	6:32401079	rs3129860	2.9333e-08	0.00320018	HLA-DRA	HLA-DRA;BTNL2;HLA-DRB5;C6orf10;HLA-DRB1;HLA-DQA1;HLA-DQB1;NOTCH4;GPSM3;PBX2;AGER;RNF5;AGPAT1;EGFL8;PPT2-EGFL8;PPT2;XXbac-BPG254F23.7;PRRT1;FKBPL;HLA-DQA2;HLA-DQB2;ATF6B;HLA-DOB;TAP2;TAP2;TNXB;CYP21A2;PSMB8;TAPSAR1;PSMB9;TAP1;C4B;AL645922.1;C4A;STK19;DXO;SKIV2L;NELFE	Hepatitis C induced liver cirrhosis;Serum levels of protein CFTR	intergenic	TSBP1-AS1 - HLA-DRA
module43:6:32412435	43	HALLMARK_TGF_BETA_SIGNALING	6:32412435	rs3177928;rs3177928 x rs2347794	2.5166e-07	0.0274556	HLA-DRA	HLA-DRA;BTNL2;HLA-DRB5;HLA-DRB1;C6orf10;HLA-DQA1;HLA-DQB1;NOTCH4;GPSM3;PBX2;AGER;RNF5;XXbac-BPG254F23.7;AGPAT1;EGFL8;PPT2-EGFL8;PPT2;PRRT1;HLA-DQA2;HLA-DQB2;FKBPL;ATF6B;HLA-DOB;TAP2;TAP2;PSMB8;TAPSAR1;PSMB9;TAP1;TNXB;CYP21A2;C4B;AL645922.1;C4A;STK19;DXO;SKIV2L;HLA-DMB;NELFE;XXbac-BPG181M17.5	Low density lipoprotein cholesterol levels;Triglycerides;Total cholesterol levels;LDL cholesterol;Cholesterol, total;LDL cholesterol levels;Neurofibrillary tangles (SNP x SNP interaction);Immunoglobulin A vasculitis	NR;HLA;NR x NR	HLA-DRA, HLA-DRA, HLA-DRA, HLA-DRA, HLA-DRA, HLA-DRA, HLA-DRA, HLA-DRA;HLA-DRA x No mapped genes
module43:6:32413051	43	HALLMARK_TGF_BETA_SIGNALING	6:32413051		1.00822e-10	1.09995e-05	HLA-DRA	HLA-DRA;BTNL2;HLA-DRB5;HLA-DRB1;C6orf10;HLA-DQA1;HLA-DQB1;NOTCH4;GPSM3;PBX2;AGER;RNF5;XXbac-BPG254F23.7;AGPAT1;EGFL8;PPT2-EGFL8;PPT2;HLA-DQA2;PRRT1;HLA-DQB2;FKBPL;ATF6B;HLA-DOB;TAP2;TAP2;PSMB8;TAPSAR1;PSMB9;TAP1;TNXB;CYP21A2;C4B;AL645922.1;C4A;STK19;DXO;SKIV2L;HLA-DMB;XXbac-BPG181M17.5;NELFE
module43:6:32413545	43	HALLMARK_TGF_BETA_SIGNALING	6:32413545	rs3129889	4.76972e-11	5.20367e-06	HLA-DRA	HLA-DRA;BTNL2;HLA-DRB5;HLA-DRB1;C6orf10;HLA-DQA1;HLA-DQB1;NOTCH4;GPSM3;PBX2;AGER;RNF5;XXbac-BPG254F23.7;AGPAT1;EGFL8;PPT2-EGFL8;PPT2;HLA-DQA2;PRRT1;HLA-DQB2;FKBPL;ATF6B;HLA-DOB;TAP2;TAP2;PSMB8;TAPSAR1;PSMB9;TAP1;TNXB;CYP21A2;C4B;AL645922.1;C4A;STK19;DXO;SKIV2L;HLA-DMB;XXbac-BPG181M17.5;NELFE	Multiple sclerosis	HLA-DRB1	HLA-DRA - HLA-DRB9
module43:6:32578530	43	HALLMARK_TGF_BETA_SIGNALING	6:32578530	rs9271192	5.5218e-07	0.0602417	HLA-DQA1	HLA-DQA1;HLA-DRB1;HLA-DQB1;HLA-DRB5;XXbac-BPG254F23.7;HLA-DQA2;HLA-DQB2;HLA-DRA;HLA-DOB;TAP2;TAP2;BTNL2;PSMB8;TAPSAR1;PSMB9;TAP1;C6orf10;HLA-DMB;XXbac-BPG181M17.5;HLA-DMA;BRD2;HLA-DOA;NOTCH4;GPSM3;PBX2;AGER;RNF5;AGPAT1;EGFL8;HLA-DPA1;PPT2-EGFL8;PPT2;PRRT1;HLA-DPB1;FKBPL	Alzheimer's disease or family history of Alzheimer's disease;Alzheimer's disease (late onset);Alzheimer's disease	NR;HLA-DRB5, HLA-DRB1;HLA-DRB5	HLA-DRB1 - HLA-DQA1
module43:6:32586854	43	HALLMARK_TGF_BETA_SIGNALING	6:32586854	rs9271366	5.01451e-07	0.0547073	HLA-DQA1	HLA-DQA1;HLA-DRB1;HLA-DQB1;XXbac-BPG254F23.7;HLA-DRB5;HLA-DQA2;HLA-DQB2;HLA-DRA;HLA-DOB;TAP2;TAP2;PSMB8;TAPSAR1;PSMB9;BTNL2;TAP1;HLA-DMB;XXbac-BPG181M17.5;HLA-DMA;C6orf10;BRD2;HLA-DOA;NOTCH4;GPSM3;PBX2;AGER;RNF5;HLA-DPA1;AGPAT1;EGFL8;HLA-DPB1;PPT2-EGFL8;PPT2;PRRT1;FKBPL	Systemic lupus erythematosus;Ulcerative colitis;Immunoglobulin A;Multiple sclerosis;Ulcerative colitis or Crohn's disease;Crohn's disease	HLA-DRB1;HLA-DQA1;MHC, HLA-DRB1;HLA-DRB1, HLA-DQA1;DQA1;HLA-DRA, HLA-DRB5, BTNL2, HLA-DRB1, HLA-DQA1	HLA-DRB1 - HLA-DQA1
module43:6:32587213	43	HALLMARK_TGF_BETA_SIGNALING	6:32587213	rs28383314	9.89792e-09	0.00107984	HLA-DQA1	HLA-DQA1;HLA-DQB1;HLA-DRB1;XXbac-BPG254F23.7;HLA-DRB5;HLA-DQA2;HLA-DQB2;HLA-DRA;HLA-DOB;TAP2;TAP2;PSMB8;TAPSAR1;PSMB9;BTNL2;TAP1;HLA-DMB;XXbac-BPG181M17.5;HLA-DMA;C6orf10;BRD2;HLA-DOA;NOTCH4;GPSM3;PBX2;AGER;RNF5;HLA-DPA1;AGPAT1;EGFL8;HLA-DPB1;PPT2-EGFL8;PPT2;PRRT1;FKBPL	Triglyceride levels;Intraocular pressure;Eosinophil percentage of white cells;Nasal polyps;Eosinophil counts;Sum eosinophil basophil counts;Triglyceride levels in HDL;Waist-hip index;Triglyceride levels in large HDL;Triglycerides to total lipids ratio in large HDL;Total lipid levels in small HDL;Phospholipid levels in small HDL;Free cholesterol to total lipids ratio in small LDL;Phospholipids to total lipids ratio in small LDL;Waist-to-hip ratio adjusted for BMI;Triglyceride levels in medium HDL;Phospholipids to total lipids ratio in medium LDL;Triglyceride levels in small HDL;Total triglycerides levels;Triglyceride levels in small VLDL;Saturated fatty acid levels;Total fatty acid levels;Triglyceride levels in VLDL;Triglyceride levels in very small VLDL;Triglyceride levels in very large HDL;Triglycerides to total lipids ratio in very large HDL;A body shape index;Triglycerides;Hip circumference adjusted for BMI	LINC00336;HLA-DQA1;intergenic;NR;	HLA-DRB1 - HLA-DQA1
module43:6:32657578	43	HALLMARK_TGF_BETA_SIGNALING	6:32657578	rs7774434	5.11322e-08	0.00557842	XXbac-BPG254F23.7	XXbac-BPG254F23.7;HLA-DQB1;HLA-DQA2;HLA-DQA1;HLA-DQB2;HLA-DRB1;HLA-DOB;TAP2;TAP2;PSMB8;TAPSAR1;PSMB9;TAP1;HLA-DRB5;HLA-DMB;XXbac-BPG181M17.5;HLA-DRA;HLA-DMA;BRD2;BTNL2;HLA-DOA;HLA-DPA1;HLA-DPB1;C6orf10;COL11A2;NOTCH4;GPSM3	Primary biliary cholangitis;Primary biliary cirrhosis;Waist-to-hip ratio adjusted for BMI;Waist-hip index;Hip circumference adjusted for BMI	HLA-DQB1;MHC;HLA;;MTCO3P1	HLA-DQB1 - MTCO3P1
module43:6:32671248	43	HALLMARK_TGF_BETA_SIGNALING	6:32671248	rs1794275	9.82513e-09	0.0010719	XXbac-BPG254F23.7	XXbac-BPG254F23.7;HLA-DQA2;HLA-DQB1;HLA-DQB2;HLA-DQA1;HLA-DOB;TAP2;TAP2;HLA-DRB1;PSMB8;TAPSAR1;PSMB9;TAP1;HLA-DRB5;HLA-DMB;XXbac-BPG181M17.5;HLA-DMA;HLA-DRA;BRD2;HLA-DOA;BTNL2;HLA-DPA1;HLA-DPB1;C6orf10;COL11A2;RXRB;SLC39A7	IgA nephropathy	HLA-DQA/B	HLA-DQB1 - MTCO3P1
module43:6:32830013	43	HALLMARK_TGF_BETA_SIGNALING	6:32830013	rs7767288	1.30026e-07	0.0141855	TAP1	TAP1;PSMB9;TAPSAR1;PSMB8;TAP2;TAP2;HLA-DOB;HLA-DMB;XXbac-BPG181M17.5;HLA-DMA;HLA-DQB2;BRD2;HLA-DQA2;HLA-DOA;XXbac-BPG254F23.7;HLA-DPA1;HLA-DQB1;HLA-DPB1;HLA-DQA1;HLA-DRB1;COL11A2;RXRB;SLC39A7;HSD17B8;HLA-DRB5;RING1;VPS52;RPS18;B3GALT4;WDR46;HLA-DRA;PFDN6;RGL2;TAPBP;ZBTB22;DAXX;BTNL2	Platelet distribution width	PSMB9	PSMB9 - PPP1R2P1
module43:6:90944831	43	HALLMARK_TGF_BETA_SIGNALING	6:90944831	rs17585295	3.18907e-10	3.47922e-05	RP1-45N11.1	RP1-45N11.1;MAP3K7;BACH2;GJA10	Sum eosinophil basophil counts;Neutrophil percentage of granulocytes	BACH2	BACH2
module43:6:90957463	43	HALLMARK_TGF_BETA_SIGNALING	6:90957463	rs3757247	6.76284e-07	0.0737812	RP1-45N11.1	RP1-45N11.1;MAP3K7;BACH2;GJA10	Vitiligo;Type 1 diabetes	BACH2	BACH2
module43:6:90973159	43	HALLMARK_TGF_BETA_SIGNALING	6:90973159	rs1847472	2.51984e-07	0.027491	RP1-45N11.1	RP1-45N11.1;MAP3K7;BACH2;GJA10	Chronic inflammatory diseases (ankylosing spondylitis, Crohn's disease, psoriasis, primary sclerosing cholangitis, ulcerative colitis) (pleiotropy);Crohn's disease;Inflammatory bowel disease	BACH2;intergenic;NR	BACH2
module43:6:135411228	43	HALLMARK_TGF_BETA_SIGNALING	6:135411228	rs9376090	6.84544e-09	0.000746824	MYB	MYB;HBS1L;ALDH8A1;AHI1;RP1-287H17.1;LINC00271;CTA-31J9.2;RP11-557H15.5	Low density lipoprotein cholesterol levels;Red blood cell count;Platelet count;Total cholesterol levels;Mean corpuscular hemoglobin concentration;Hematocrit;Cholesterol, total;Hemoglobin concentration;Mean corpuscular hemoglobin;Mean corpuscular volume;Glycated hemoglobin levels;Hemoglobin;LDL cholesterol	NR;HBS1L, MYB;HBS1L;	HBS1L
module43:6:135418916	43	HALLMARK_TGF_BETA_SIGNALING	6:135418916	rs7776054	2.4903e-09	0.000271687	MYB	MYB;HBS1L;ALDH8A1;AHI1;RP1-287H17.1;LINC00271;CTA-31J9.2;RP11-557H15.5	Hemoglobin levels;Apolipoprotein B levels;LDL cholesterol levels;Mean corpuscular hemoglobin;Mean corpuscular hemoglobin concentration;Hemoglobin A1c levels;Platelet count;Mean corpuscular volume;Hematocrit;Red blood cell traits;Red blood cell count;Red cell distribution width;Monocyte count;Plateletcrit;Lymphocyte counts;Aspartate aminotransferase levels;White blood cell count;Mean reticulocyte volume;Neutrophil count;Platelet-to-lymphocyte ratio	intergenic;HBS1L;HBS1L, MYB;MYB;NR;	HBS1L
module43:6:135419018	43	HALLMARK_TGF_BETA_SIGNALING	6:135419018	rs9399137	1.11309e-08	0.00121436	MYB	MYB;HBS1L;ALDH8A1;AHI1;RP1-287H17.1;LINC00271;CTA-31J9.2;RP11-557H15.5	Mean corpuscular volume;Platelet count;Hemoglobin levels;Hematology traits;Mean corpuscular hemoglobin;F-cell distribution;HbA2 levels;Glycated hemoglobin levels;Hemoglobin concentration;Aspartate aminotransferase levels;Mean corpuscular hemoglobin concentration;Hematocrit	HBS1L, MYB;MYB;intergenic;NR;	HBS1L
module43:6:135423209	43	HALLMARK_TGF_BETA_SIGNALING	6:135423209	rs9373124	4.76697e-08	0.00520067	MYB	MYB;HBS1L;AHI1;ALDH8A1;LINC00271;RP1-287H17.1;CTA-31J9.2;RP11-557H15.5	White blood cell types;Other erythrocyte phenotypes;Mean corpuscular hemoglobin;Serum albumin levels	HBS1L, MYB	HBS1L
module43:6:135426573	43	HALLMARK_TGF_BETA_SIGNALING	6:135426573	rs4895441	4.93107e-09	0.00053797	MYB	MYB;HBS1L;AHI1;ALDH8A1;LINC00271;RP1-287H17.1;CTA-31J9.2;RP11-557H15.5	Platelet count;White blood cell count;Mean corpuscular hemoglobin concentration;Mean corpuscular volume;Red blood cell traits;Mitochondrial DNA levels;Red blood cell count;Mitochondrial DNA copy number	HBS1L, MYB;intergenic;NR	HBS1L - MYB
module43:6:135427144	43	HALLMARK_TGF_BETA_SIGNALING	6:135427144	rs9376092	1.07433e-08	0.00117207	MYB	MYB;HBS1L;AHI1;ALDH8A1;LINC00271;RP1-287H17.1;CTA-31J9.2;RP11-557H15.5	Myeloproliferative neoplasms;Beta thalassemia/hemoglobin E disease	HBS1L, MYB	HBS1L - MYB
module43:6:135427159	43	HALLMARK_TGF_BETA_SIGNALING	6:135427159	rs9389269	9.96467e-09	0.00108713	MYB	MYB;HBS1L;AHI1;ALDH8A1;LINC00271;RP1-287H17.1;CTA-31J9.2;RP11-557H15.5	Red blood cell traits;Fibrosis-4 index in high alcohol intake;Forns index in high alcohol intake;Aspartate aminotransferase platelet ratio index in high alcohol intake	HBS1L;	HBS1L - MYB
module43:6:135427817	43	HALLMARK_TGF_BETA_SIGNALING	6:135427817	rs9402686	6.0408e-09	0.00065904	MYB	MYB;HBS1L;AHI1;ALDH8A1;LINC00271;RP1-287H17.1;CTA-31J9.2	Hematological parameters;White blood cell count;Mean corpuscular volume;Diastolic blood pressure;Platelet count;Arginine levels;Plateletcrit	HBS1L, MYB;NR;Intergenic;;HBS1L	HBS1L - MYB
module43:6:135432552	43	HALLMARK_TGF_BETA_SIGNALING	6:135432552	rs9494145	7.07827e-09	0.000772225	MYB	MYB;HBS1L;AHI1;ALDH8A1;LINC00271;RP1-287H17.1;CTA-31J9.2	Platelet count;Red blood cell traits;Fetal hemoglobin levels in sickle cell anemia;Platelet distribution width	HBS1L, MYB;HBS1L, MYB, HMIP;NR	HBS1L - MYB
module43:6:135435501	43	HALLMARK_TGF_BETA_SIGNALING	6:135435501	rs9483788	3.67641e-08	0.00401089	MYB	MYB;HBS1L;AHI1;ALDH8A1;LINC00271;RP1-287H17.1;CTA-31J9.2	Mean corpuscular hemoglobin;Other erythrocyte phenotypes;Hematocrit;Platelet count	HBS1L;HBS1L, MYB;NR	HBS1L - MYB
module43:6:144385777	43	HALLMARK_TGF_BETA_SIGNALING	6:144385777	rs149110519	0	0	SF3B5	SF3B5;STX11;PLAGL1;ZC2HC1B;UTRN;LTV1;RP3-468K18.5	Granulocyte percentage of myeloid white cells;Neutrophil percentage of granulocytes;Monocyte count;Eosinophil percentage of granulocytes;Monocyte percentage of white cells;Neutrophil percentage of white cells;Lymphocyte percentage of white cells	PLAGL1;NR	PLAGL1 - SF3B5
module43:7:28724374	43	HALLMARK_TGF_BETA_SIGNALING	7:28724374	rs56388170	3.61933e-14	3.94861e-09	AC005013.5	AC005013.5;CPVL;CREB5;CHN2	Basophil count;Granulocyte percentage of myeloid white cells;Sum basophil neutrophil counts;Neutrophil percentage of granulocytes;White blood cell count (basophil);Myeloid white cell count;Eosinophil percentage of granulocytes;Granulocyte count;Monocyte percentage of white cells;White blood cell count;Sum neutrophil eosinophil counts;Neutrophil count;Neutrophil percentage of white cells;Lymphocyte percentage of white cells;Basophil percentage of white cells;White blood cell count (neutrophil);Neutrophil-to-lymphocyte ratio	NR;CREB5;	CREB5
module43:7:50370254	43	HALLMARK_TGF_BETA_SIGNALING	7:50370254	rs149007767	1.25455e-14	1.36869e-09	IKZF1	IKZF1;AC020743.4;AC020743.3;FIGNL1;DDC;C7orf72;GRB10;ZPBP	Basophil count;Granulocyte percentage of myeloid white cells;Monocyte count;Monocyte percentage of white cells;Neutrophil percentage of white cells;Lymphocyte percentage of white cells;Neutrophil count	NR;IKZF1	IKZF1
module43:7:50427982	43	HALLMARK_TGF_BETA_SIGNALING	7:50427982	rs6592965	1.22125e-15	1.33235e-10	FIGNL1	FIGNL1;IKZF1;DDC;AC020743.4;AC020743.3;GRB10;C7orf72;AC004920.3	Mean corpuscular volume;Red blood cell count;Mean corpuscular hemoglobin;Immature fraction of reticulocytes;Platelet count;Mean spheric corpuscular volume;Mean reticulocyte volume;Plateletcrit;Reticulocyte count;Pyruvate levels	IKZF1;NR;	IKZF1
module43:7:50428428	43	HALLMARK_TGF_BETA_SIGNALING	7:50428428	rs12718597	6.80345e-13	7.42242e-08	FIGNL1	FIGNL1;IKZF1;DDC;AC020743.4;AC020743.3;GRB10;C7orf72;AC004920.3	Mean corpuscular volume	IKZF1	IKZF1
module43:7:50428445	43	HALLMARK_TGF_BETA_SIGNALING	7:50428445	rs12718598	1.52101e-14	1.65939e-09	FIGNL1	FIGNL1;IKZF1;DDC;AC020743.4;AC020743.3;GRB10;C7orf72;AC004920.3	Mean corpuscular hemoglobin;Mean corpuscular volume;Red blood cell count;Red blood cell traits;Iron status biomarkers (iron levels)	;IKZF1	IKZF1
module43:7:50436948	43	HALLMARK_TGF_BETA_SIGNALING	7:50436948	rs12718731	4.47972e-11	4.88728e-06	FIGNL1	FIGNL1;DDC;IKZF1;AC020743.4;AC020743.3;GRB10;C7orf72;AC004920.3	Granulocyte percentage of myeloid white cells;Monocyte percentage of white cells;Monocyte count	IKZF1	IKZF1
module43:8:61636887	43	HALLMARK_TGF_BETA_SIGNALING	8:61636887	rs35914442	2.43934e-09	0.000266128	CHD7	CHD7;RP11-91I20.1;RP11-91I20.2;RP11-91I20.3;AC022182.1;RAB2A;AC022182.3;CLVS1;RP11-163N6.2	Eosinophil percentage of white cells;Sum eosinophil basophil counts;Eosinophil counts	CHD7	CHD7
module43:8:61650831	43	HALLMARK_TGF_BETA_SIGNALING	8:61650831	rs7846314	3.03646e-13	3.31272e-08	CHD7	CHD7;RP11-91I20.1;RP11-91I20.2;RP11-91I20.3;AC022182.1;RAB2A;AC022182.3;CLVS1;RP11-163N6.2	Eosinophil counts;Eosinophil percentage of white cells;Granulocyte percentage of myeloid white cells;Sum basophil neutrophil counts;Neutrophil percentage of granulocytes;Myeloid white cell count;Granulocyte count;Monocyte percentage of white cells;White blood cell count;Sum neutrophil eosinophil counts;Neutrophil count;Basophil percentage of white cells;Lysoalkylphosphatidylcholine (O-24:1) levels	NR;CHD7;	CHD7
module43:8:130572110	43	HALLMARK_TGF_BETA_SIGNALING	8:130572110	rs10956483	4.32352e-07	0.0471687	RP11-419K12.1	RP11-419K12.1;RP11-26E5.1;GSDMC;CCDC26;FAM49B;RP11-473O4.4;LINC00977;RP11-473O4.3;ASAP1	White blood cell types	MLZE	CCDC26
module43:8:130607775	43	HALLMARK_TGF_BETA_SIGNALING	8:130607775	rs16904123	9.98094e-08	0.010889	RP11-419K12.1	RP11-419K12.1;GSDMC;RP11-26E5.1;CCDC26;FAM49B;RP11-473O4.4;RP11-473O4.3;LINC00977;ASAP1	Neutrophil percentage of granulocytes;Neutrophil percentage of white cells	CCDC26	CCDC26
module43:8:130613614	43	HALLMARK_TGF_BETA_SIGNALING	8:130613614	rs10098310	3.66374e-15	3.99706e-10	RP11-419K12.1	RP11-419K12.1;GSDMC;RP11-26E5.1;FAM49B;CCDC26;RP11-473O4.4;RP11-473O4.3;LINC00977;ASAP1	White blood cell count	MLZE, FAM49B	CCDC26
module43:8:130624105	43	HALLMARK_TGF_BETA_SIGNALING	8:130624105	rs1991866	7.91589e-14	8.63608e-09	RP11-419K12.1	RP11-419K12.1;GSDMC;RP11-26E5.1;FAM49B;CCDC26;RP11-473O4.4;RP11-473O4.3;LINC00977;ASAP1	Monocyte-lymphocyte ratio;Inflammatory bowel disease;Monocyte count;White blood cell count (monocyte);Ulcerative colitis;Red blood cell count;Mean spheric corpuscular volume;Mean corpuscular volume;CD34 on Hematopoietic Stem Cell	intergenic;NR;Intergenic;CCDC26;	CCDC26
module43:9:127009395	43	HALLMARK_TGF_BETA_SIGNALING	9:127009395	rs55793580	0	0	NEK6	NEK6;PSMB7;GPR144;NR5A1;LHX2;RP11-10J18.3;NR6A1	Monocyte count;Granulocyte percentage of myeloid white cells;Monocyte percentage of white cells	intergenic	NA - NEK6
module43:10:94436851	43	HALLMARK_TGF_BETA_SIGNALING	10:94436851	rs7911264	3.49341e-08	0.00381124	HHEX	HHEX;KIF11;EXOC6;IDE;CYP26C1;MARCH5;CYP26A1	Inflammatory bowel disease	intergenic;HHEX, IDE, KIF11	EIF2S2P3 - HHEX
module43:10:94450233	43	HALLMARK_TGF_BETA_SIGNALING	10:94450233	rs9420589	2.1041e-08	0.00229553	HHEX	HHEX;KIF11;EXOC6;IDE;CYP26C1;CYP26A1;MARCH5	Calcium levels	NR	HHEX
module43:10:94485211	43	HALLMARK_TGF_BETA_SIGNALING	10:94485211	rs2497306	1.50557e-10	1.64254e-05	HHEX	HHEX;EXOC6;KIF11;IDE;CYP26C1;CYP26A1;MARCH5	Dehydroepiandrosterone sulphate levels;Type 2 diabetes (adjusted for BMI);Type ii diabetes	HHEX;	Y_RNA - EXOC6
module43:11:196944	43	HALLMARK_TGF_BETA_SIGNALING	11:196944	rs11604127	0	0	ODF3	ODF3;SCGB1C1;RIC8A;SIRT3;BET1L;PSMD13;LINC01001;RP11-304M2.6;NLRP6;ATHL1;IFITM5;IFITM2;IFITM1;IFITM3;RP11-326C3.14;RP11-326C3.13;RP11-326C3.12;RP11-326C3.15;B4GALNT4;PKP3;SIGIRR;ANO9;PTDSS2;RNH1;HRAS;LRRC56;C11orf35;RASSF7;MIR210HG;PHRF1;IRF7;CDHR5;SCT;DRD4;DEAF1;EPS8L2;TMEM80	Platelet count;Mean platelet volume	ODF3;NR;	BET1L, ODF3
module43:11:202856	43	HALLMARK_TGF_BETA_SIGNALING	11:202856	rs11602954	0	0	RIC8A	RIC8A;ODF3;SCGB1C1;SIRT3;PSMD13;BET1L;NLRP6;LINC01001;RP11-304M2.6;ATHL1;IFITM5;IFITM2;IFITM1;IFITM3;RP11-326C3.14;RP11-326C3.13;RP11-326C3.12;RP11-326C3.15;B4GALNT4;PKP3;SIGIRR;ANO9;PTDSS2;RNH1;HRAS;LRRC56;C11orf35;RASSF7;MIR210HG;PHRF1;IRF7;CDHR5;SCT;DRD4;DEAF1;EPS8L2;TMEM80	Mean platelet volume;Lumbar spine bone mineral density;Platelet count	BET1L;ODF3, RIC8A, SIRT3, BET1L, PSMD13, SCGB1C1;NR	BET1L
module43:11:243268	43	HALLMARK_TGF_BETA_SIGNALING	11:243268	rs505404	0	0	PSMD13	PSMD13;SIRT3;NLRP6;RIC8A;ATHL1;ODF3;SCGB1C1;IFITM5;IFITM2;IFITM1;BET1L;IFITM3;RP11-326C3.14;RP11-326C3.13;RP11-326C3.12;RP11-326C3.15;LINC01001;RP11-304M2.6;B4GALNT4;PKP3;SIGIRR;ANO9;PTDSS2;RNH1;HRAS;LRRC56;C11orf35;RASSF7;MIR210HG;PHRF1;IRF7;CDHR5;SCT;DRD4;DEAF1;EPS8L2;TMEM80	Total body bone mineral density;Platelet count	NR;PSMD13, NLRP6	PSMD13
module43:11:270715	43	HALLMARK_TGF_BETA_SIGNALING	11:270715	rs17655730	0	0	NLRP6	NLRP6;ATHL1;IFITM5;PSMD13;IFITM2;IFITM1;IFITM3;RP11-326C3.14;RP11-326C3.13;SIRT3;RP11-326C3.12;RP11-326C3.15;RIC8A;ODF3;SCGB1C1;B4GALNT4;BET1L;PKP3;SIGIRR;LINC01001;ANO9;RP11-304M2.6;PTDSS2;RNH1;HRAS;LRRC56;C11orf35;RASSF7;MIR210HG;PHRF1;IRF7;CDHR5;SCT;DRD4;DEAF1;EPS8L2;TMEM80;TALDO1;PDDC1	Mean platelet volume;Aspartate aminotransferase platelet ratio index in high alcohol intake;Forns index in high alcohol intake;Fibrosis-4 index in high alcohol intake	PSMD13, NLRP6;	PSMD13 - NLRP6
module43:11:5225447	43	HALLMARK_TGF_BETA_SIGNALING	11:5225447	rs7950726	0	0	OR51V1	OR51V1;HBB;HBD;HBG1;HBG2;OR52A1;HBE1;OR52A5;OR51B4;AC113331.9;OR51B2;OR51B5;OR52E2;OR51B6;OR52J3;OR51M1;OR51J1;OR51L1;OR51Q1;OR51I1;OR51I2;OR51A2;OR51A4;OR51G1;OR52D1;OR51G2;OR51A7;UBQLN3;UBQLNL;OR51T1;OR52H1;OR51H1P;OR51S1;OR52B6;OR51F2;TRIM6;TRIM6-TRIM34;OR52R1;TRIM34;OR51F1;TRIM5;TRIM22;MMP26	HbA2 levels	HBB	OR51V1 - HBB
module43:12:6493351	43	HALLMARK_TGF_BETA_SIGNALING	12:6493351	rs10849448	4.28534e-08	0.00467522	LTBR	LTBR;RP1-102E24.8;SCNN1A;TNFRSF1A;CD27;TAPBPL;PLEKHG6;VAMP1;MRPL51;NCAPD2;GAPDH;IFFO1;NOP2;CD9;CHD4;RP3-454B23.1;LPAR5;ACRBP;ING4;ZNF384;PIANP;COPS7A;RP4-761J14.10;MLF2;PTMS;LAG3;CD4;VWF;GPR162;GNB3;CDCA3;USP5;TPI1;SPSB2;LRRC23	Mosaic loss of chromosome Y (Y chromosome dosage);Tonsillectomy;Juvenile idiopathic arthritis (oligoarticular or rheumatoid factor-negative polyarticular);Monocyte percentage of white cells;Granulocyte percentage of myeloid white cells;Monocyte count;Eosinophil percentage of white cells;Aspartate aminotransferase levels;Plateletcrit;Platelet distribution width	LTBR;NR;	LTBR
module43:12:54685880	43	HALLMARK_TGF_BETA_SIGNALING	12:54685880	rs35979828	0	0	NFE2	NFE2;COPZ1;HNRNPA1;CBX5;GPR84;ZNF385A;ITGA5;SMUG1;RP11-834C11.10;RP11-753H16.4;RP11-834C11.11;GTSF1;RP11-834C11.4;NCKAP1L;RP11-834C11.6;RP11-834C11.3;HOXC4;PDE1B;HOXC5;AC012531.25;HOXC4;HOXC8;PPP1R1A;HOXC9;HOXC6;RP11-834C11.12;HOXC10;HOXC11;AC012531.23;HOXC12;LACRT;DCD;HOXC13;RP11-850F7.7	Red cell distribution width;Mean corpuscular volume;Eosinophil counts;Mean platelet volume;Monocyte count;Mean corpuscular hemoglobin;Monocyte percentage of white cells;Granulocyte percentage of myeloid white cells;Eosinophil percentage of white cells;Mean spheric corpuscular volume;Mitochondrial DNA levels;Mean reticulocyte volume;Serum levels of protein COCH;Serum levels of protein NOG;Red blood cell count	NFE2;RP11-968A15.8;NR;	HNRNPA1 - NFE2
module43:12:54687232	43	HALLMARK_TGF_BETA_SIGNALING	12:54687232	rs10506328	3.55083e-12	3.87388e-07	NFE2	NFE2;COPZ1;HNRNPA1;CBX5;GPR84;ZNF385A;ITGA5;SMUG1;RP11-834C11.10;RP11-753H16.4;RP11-834C11.11;GTSF1;RP11-834C11.4;NCKAP1L;RP11-834C11.6;RP11-834C11.3;HOXC4;PDE1B;HOXC5;AC012531.25;HOXC4;PPP1R1A;HOXC8;HOXC9;HOXC6;RP11-834C11.12;HOXC10;HOXC11;AC012531.23;LACRT;HOXC12;DCD;HOXC13;RP11-850F7.7	Mean platelet volume	NR;COPZ1, NFE2	NFE2
module43:12:54712308	43	HALLMARK_TGF_BETA_SIGNALING	12:54712308	rs10876550	4.03956e-09	0.000440707	COPZ1	COPZ1;NFE2;HNRNPA1;GPR84;ZNF385A;ITGA5;CBX5;RP11-753H16.4;GTSF1;SMUG1;RP11-834C11.10;RP11-834C11.11;NCKAP1L;RP11-834C11.4;PDE1B;RP11-834C11.6;PPP1R1A;RP11-834C11.3;HOXC4;HOXC5;AC012531.25;HOXC4;HOXC8;LACRT;HOXC9;DCD;HOXC6;RP11-834C11.12;HOXC10;HOXC11;AC012531.23;HOXC12;RP11-850F7.7;HOXC13	Platelet count;Mean platelet volume;Platelet-derived growth factor subunit B levels;Serum levels of protein CCL28	NFE2, COPZ1;COPZ1, NFE2, CBX5;NR;COPZ1, RP11-968A15.8;	COPZ1
module43:12:54736470	43	HALLMARK_TGF_BETA_SIGNALING	12:54736470	rs4326844	2.91825e-07	0.0318375	GPR84	GPR84;ZNF385A;COPZ1;NFE2;ITGA5;HNRNPA1;RP11-753H16.4;CBX5;GTSF1;NCKAP1L;SMUG1;RP11-834C11.10;RP11-834C11.11;PDE1B;RP11-834C11.4;PPP1R1A;RP11-834C11.6;RP11-834C11.3;LACRT;HOXC4;DCD;HOXC5;AC012531.25;HOXC4;HOXC8;RP11-850F7.7;HOXC9;HOXC6;RP11-834C11.12;HOXC10;HOXC11;AC012531.23;HOXC12;HOXC13;MUCL1	Platelet count	COPZ1;NR	COPZ1
module43:12:111708458	43	HALLMARK_TGF_BETA_SIGNALING	12:111708458	rs1265564	0	0	FAM109A	FAM109A;RP3-473L9.4;SH2B3;ATXN2;CUX2;RP1-46F2.3;RP1-46F2.2;MYL2;BRAP;ACAD10;CCDC63;RP1-74B13.2;RP11-162P23.2;ALDH2	Mean arterial pressure x alcohol consumption interaction (2df test);Parental longevity (combined parental attained age, Martingale residuals);Systolic blood pressure x alcohol consumption interaction (2df test);Type 1 diabetes;Diastolic blood pressure x depressive symptoms interaction (2df test);Hair color	CUX2;NR;	CUX2
module43:12:111833788	43	HALLMARK_TGF_BETA_SIGNALING	12:111833788	rs10774624	0	0	SH2B3	SH2B3;RP3-473L9.4;FAM109A;ATXN2;BRAP;ACAD10;RP11-162P23.2;CUX2;ALDH2;RP3-462E2.3;MAPKAPK5-AS1;RP1-46F2.3;MAPKAPK5;RP1-46F2.2;MYL2	Rheumatoid arthritis;Vitiligo;Systolic blood pressure;Intraocular pressure;Preeclampsia (maternal genotype effect);Monokine induced by gamma interferon levels;Interferon gamma-induced protein 10 levels;Interleukin-27 levels;C-X-C motif chemokine 16 levels;Glycated hemoglobin levels;Peripheral artery disease in non diabetes;Eosinophil counts	SH2B3, PTPN11;SH2B3, ATXN2;SH2B3;SHB3/ATXN2;;NR	LINC02356
module43:12:111847740	43	HALLMARK_TGF_BETA_SIGNALING	12:111847740	rs3803170	7.3161e-08	0.00798172	SH2B3	SH2B3;RP3-473L9.4;ATXN2;FAM109A;BRAP;ACAD10;RP11-162P23.2;ALDH2;CUX2;RP3-462E2.3;MAPKAPK5-AS1;MAPKAPK5;RP1-46F2.3;RP1-46F2.2;RP3-462E2.5;MYL2	Mean corpuscular hemoglobin	SH2B3	SH2B3
module43:12:111862575	43	HALLMARK_TGF_BETA_SIGNALING	12:111862575	rs11065898	1.27679e-07	0.0139296	SH2B3	SH2B3;ATXN2;RP3-473L9.4;FAM109A;BRAP;ACAD10;RP11-162P23.2;ALDH2;RP3-462E2.3;CUX2;MAPKAPK5-AS1;MAPKAPK5;RP3-462E2.5;RP1-46F2.3;RP1-46F2.2	Ankylosing spondylitis;Hip circumference adjusted for BMI	SH2B3	SH2B3
module43:12:111865049	43	HALLMARK_TGF_BETA_SIGNALING	12:111865049	rs7310615	0	0	SH2B3	SH2B3;ATXN2;RP3-473L9.4;FAM109A;BRAP;ACAD10;RP11-162P23.2;ALDH2;RP3-462E2.3;CUX2;MAPKAPK5-AS1;MAPKAPK5;RP3-462E2.5;RP1-46F2.3;RP1-46F2.2	HDL cholesterol levels x alcohol consumption (drinkers vs non-drinkers) interaction (2df);LDL cholesterol levels x alcohol consumption (drinkers vs non-drinkers) interaction (2df);LDL cholesterol levels x alcohol consumption (regular vs non-regular drinkers) interaction (2df);Mean arterial pressure x alcohol consumption interaction (2df test);Mean arterial pressure x alcohol consumption (light vs heavy) interaction (2df test);Systolic blood pressure x alcohol consumption (light vs heavy) interaction (2df test);Diastolic blood pressure x alcohol consumption interaction (2df test);Systolic blood pressure x alcohol consumption interaction (2df test);HDL cholesterol levels in current drinkers;HDL cholesterol levels x alcohol consumption (regular vs non-regular drinkers) interaction (2df);Fibrinogen levels;White matter microstructure (mode of anisotropy);Left ventricular end-diastolic volume;Myeloproliferative neoplasms;Medication use (beta blocking agents);Medication use (diuretics);Medication use (agents acting on the renin-angiotensin system);Serum levels of protein THPO;BMI at birth;Venous thromboembolism or fibrinogen levels (pleiotropy);Coronary artery disease or fibrinogen levels (pleiotropy);Basophil count;Fibrinogen levels or factor VII levels (pleiotropy);Hemoglobin;Eosinophil counts;Lymphocyte counts;Hemoglobin A1c levels;Monocyte count;Autoimmune traits;Total bilirubin levels	SH2B3;NR;SH2B3, ATXN2;	SH2B3
module43:12:111884608	43	HALLMARK_TGF_BETA_SIGNALING	12:111884608	rs3184504	0	0	ATXN2	ATXN2;SH2B3;RP3-473L9.4;FAM109A;BRAP;ACAD10;RP11-162P23.2;ALDH2;RP3-462E2.3;MAPKAPK5-AS1;MAPKAPK5;CUX2;RP3-462E2.5;TMEM116;RP1-46F2.3	Parental longevity (father's age at death);Low density lipoprotein cholesterol levels;Colorectal cancer;Diastolic blood pressure;Glaucoma (multi-trait analysis);Small vessel stroke (CCSp classification);Small vessel stroke (CCS or TOAST classification);Intraocular pressure;Hemoglobin levels;HDL cholesterol levels;Apolipoprotein A1 levels;Type 1 diabetes autoantibodies in high risk HLA genotype individuals (time to event);Stroke;Ischemic stroke;Ischemic stroke (large artery atherosclerosis);Ischemic stroke (small-vessel);Coronary artery disease;Total cholesterol levels;Beta-2 microglubulin plasma levels;Tonsillectomy;Platelet count;Chronic inflammatory diseases (ankylosing spondylitis, Crohn's disease, psoriasis, primary sclerosing cholangitis, ulcerative colitis) (pleiotropy);Cancer (pleiotropy);Cancer;Systolic blood pressure;Hematocrit;Type 1 diabetes;Eosinophil counts;Coronary heart disease;Hypothyroidism;Rheumatoid arthritis;Autoimmune hepatitis type-1;Blood metabolite levels;Autoimmune thyroid disease;Basophil count;Tumor necrosis factor levels;Blood protein levels;Red blood cell count;Primary sclerosing cholangitis;Celiac disease;Multiple sclerosis;Plateletcrit;Sum basophil neutrophil counts;Reticulocyte count;Systolic blood pressure (cigarette smoking interaction);Diastolic blood pressure (cigarette smoking interaction);Inflammatory bowel disease;Colorectal or endometrial cancer;Myeloid white cell count;Lymphocyte counts;White blood cell count (eosinophil);Sum neutrophil eosinophil counts;Granulocyte count;Fibrinogen levels;Hemoglobin concentration;Red blood cell traits;Neutrophil count;White blood cell count;High density lipoprotein cholesterol levels;Hemoglobin;Thyroid stimulating hormone levels;High light scatter reticulocyte count;IgA levels;Cryptic phenotype that captures alpha-1-antitrypsin deficiency severity;Left ventricular end-diastolic volume;Left ventricular end-systolic volume;High light scatter reticulocyte percentage of red cells;Latent autoimmune diabetes vs. type 2 diabetes;Monocyte count;Offspring birth weight;Immature fraction of reticulocytes;Endometrial cancer (endometrioid histology);Birth weight;Endometrial cancer;Medication use (calcium channel blockers);Body mass index;Medication use (thyroid preparations);CD4 on naive CD4+ T cell;T cell Absolute Count;Central Memory CD4+ T cell Absolute Count;IDP dMRI TBSS OD Posterior corona radiata R;Height;Appendicular lean mass;C-C motif chemokine 3 levels;CD4+ T cell Absolute Count;Serum levels of protein CXCL11;Cystatin C plasma levels;Alanine aminotransferase levels;Aspartate aminotransferase levels;Peripheral artery disease in non diabetes;Whole brain restricted directional diffusion (multivariate analysis);Hashimoto thyroiditis;Diastolic blood pressure x depressive symptoms interaction (2df test);Liver enzyme levels (alanine transaminase);Rheumatoid arthritis (rheumatoid factor and/or anti-cyclic citrullinated peptide seropositive);Ischemic stroke or tissue plasminogen activator levels (pleiotropy);Ischemic stroke or plasminogen activator inhibitor 1 levels (pleiotropy);Ischemic stroke or von Willebrand factor levels (pleiotropy);Ischemic stroke or factor XI levels (pleiotropy);Ischemic stroke or fibrinogen levels (pleiotropy);Coronary artery disease or plasminogen activator inhibitor 1 levels (pleiotropy);Coronary artery disease or tissue plasminogen activator levels (pleiotropy);Ischemic stroke or factor VII levels (pleiotropy);Ischemic stroke or factor VIII levels (pleiotropy);Reticulocyte fraction of red cells;Acetate levels;Cardiovascular disease;Hip circumference adjusted for BMI	SH2B3, ATXN2;NR;SH2B3;ATXN2, SH2B3;CUX2, BRAP, ACAD10, SH2B3;SH2B3, CUX2, BRAP, ACAD10;SH2B3, ATXN2, LOC100101246, BRAP, NAA25, C12orf51, PTPN11;	SH2B3, ATXN2
module43:12:111887659	43	HALLMARK_TGF_BETA_SIGNALING	12:111887659	rs739496	1.51746e-08	0.00165551	ATXN2	ATXN2;SH2B3;RP3-473L9.4;FAM109A;BRAP;ACAD10;RP11-162P23.2;ALDH2;RP3-462E2.3;MAPKAPK5-AS1;MAPKAPK5;CUX2;RP3-462E2.5;TMEM116;RP1-46F2.3	Platelet count;Adolescent idiopathic scoliosis;Primary biliary cholangitis	SH2B3;NR;	ATXN2, SH2B3
module43:12:111904371	43	HALLMARK_TGF_BETA_SIGNALING	12:111904371	rs4766578	0	0	ATXN2	ATXN2;SH2B3;RP3-473L9.4;FAM109A;BRAP;ACAD10;RP11-162P23.2;ALDH2;RP3-462E2.3;MAPKAPK5-AS1;MAPKAPK5;RP3-462E2.5;CUX2;TMEM116	Smoking initiation (ever regular vs never regular);Birth weight;Heart failure;Smoking initiation;Coronary artery disease;Vitiligo;Smoking status (ever vs never smokers);Immature fraction of reticulocytes;High light scatter reticulocyte count;Reticulocyte fraction of red cells;Sj√∂gren's syndrome;High light scatter reticulocyte percentage of red cells;HDL cholesterol;Reaction time;Tumor necrosis factor receptor 2 levels;Arthritis (juvenile idiopathic);Cholesterol levels in large LDL;Cholesteryl ester levels in large LDL;Phospholipid levels in large LDL;Free cholesterol levels in large LDL;Total lipid levels in large LDL;Fibrinogen levels or tissue plasminogen activator levels (pleiotropy);Fibrinogen levels or factor VII levels or factor XI levels or tissue plasminogen activator levels (pleiotropy);Free cholesterol to total lipids ratio in small HDL;Free cholesterol levels in small LDL;Total lipid levels in small LDL;Phospholipid levels in small LDL;Cholesterol to total lipids ratio in medium LDL;Cholesterol levels in medium LDL;Concentration of LDL particles;Total lipid levels in LDL;Cholesteryl ester levels in LDL;Free cholesterol levels in LDL;Phospholipid levels in LDL;Free cholesterol levels in medium LDL;Total cholesterol minus HDL-C levels;Cholesterol levels in small LDL;Total lipid levels in lipoprotein particles;Clinical LDL cholesterol levels;Apolipoprotein B levels;Linoleic acid levels;Polyunsaturated fatty acid levels;LDL cholesterol levels	ATXN2;NR;SH2B3;	ATXN2
module43:12:111910219	43	HALLMARK_TGF_BETA_SIGNALING	12:111910219	rs10774625	0	0	ATXN2	ATXN2;SH2B3;RP3-473L9.4;FAM109A;BRAP;ACAD10;RP11-162P23.2;ALDH2;RP3-462E2.3;MAPKAPK5-AS1;MAPKAPK5;RP3-462E2.5;CUX2;TMEM116	Estimated glomerular filtration rate;Coronary artery disease (myocardial infarction, percutaneous transluminal coronary angioplasty, coronary artery bypass grafting, angina or chromic ischemic heart disease);Glycated hemoglobin levels;Parental longevity (father's age at death or father's attained age);Hypertension;Systemic lupus erythematosus;Hypothyroidism;Retinal vascular caliber;Left ventricle diastolic internal dimension;Myocardial infarction;Body mass index and HDL-C (pairwise);Mean spheric corpuscular volume;Body mass index and systole blood pressure (pairwise);Body mass index and coronary artery disease (pairwise);Urate levels;Asthma (childhood onset);Asthma (age of onset);Externalizing behaviour (multivariate analysis);Free cholesterol levels in HDL;Chronic elevation of alanine aminotransferase (cALT) levels;Cholesteryl ester levels in HDL;Mitral valve prolapse;Lifetime smoking;Cholesteryl esters to total lipids ratio in large HDL;Fibrinogen levels or plasminogen activator inhibitor 1 levels (pleiotropy);Cancer;Free cholesterol to total lipids ratio in medium HDL;HDL cholesterol levels	ATXN2;SH2B3;NR;SH2B3, ATXN2, PTPN11;SH2B3, ATXN2;ATXN2, SH2B3, BRAP;	ATXN2
module43:12:111973358	43	HALLMARK_TGF_BETA_SIGNALING	12:111973358	rs597808	0	0	ATXN2	ATXN2;BRAP;SH2B3;ACAD10;RP3-473L9.4;FAM109A;RP11-162P23.2;ALDH2;RP3-462E2.3;MAPKAPK5-AS1;MAPKAPK5;RP3-462E2.5;TMEM116;ERP29;NAA25	Gastroesophageal reflux disease;Diastolic blood pressure x alcohol consumption interaction (2df test);Systolic blood pressure x alcohol consumption interaction (2df test);Smoking status (ever vs never smokers);Apolipoprotein B levels;LDL cholesterol levels;Low density lipoprotein cholesterol levels;Hematocrit;Hemoglobin concentration;Hypothyroidism;Colorectal cancer or advanced adenoma;Systemic lupus erythematosus;Allergic rhinitis;Allergic disease (asthma, hay fever and/or eczema) (age of onset);Allergic disease (asthma, hay fever and/or eczema) (multivariate analysis);Lymphocyte Absolute Count;Colorectal cancer;Lymphocyte-to-monocyte ratio;Hemoglobin;Waist-hip ratio;Whole brain restricted isotropic diffusion (multivariate analysis);Mean corpuscular hemoglobin;Diastolic blood pressure;Total cholesterol levels	ATXN2, BRAP, SH2B3;ATXN2;;ATXN2/SH2B3;SH2B3;NR	ATXN2
module43:12:112007756	43	HALLMARK_TGF_BETA_SIGNALING	12:112007756	rs653178	0	0	BRAP	BRAP;ACAD10;ATXN2;SH2B3;RP11-162P23.2;ALDH2;RP3-473L9.4;FAM109A;RP3-462E2.3;MAPKAPK5-AS1;MAPKAPK5;RP3-462E2.5;TMEM116;ERP29;NAA25	Mean arterial pressure;Eosinophil percentage of white cells;Myocardial infarction;Eosinophil counts;Chronic kidney disease;Diastolic blood pressure;Blood pressure;Celiac disease;Celiac disease or Rheumatoid arthritis;Urate levels;Thyroid peroxidase antibody positivity;Thyroid peroxidase antibody levels;Peripheral artery disease;Type 1 diabetes;Alopecia areata;Allergic disease (asthma, hay fever or eczema);Hay fever and/or eczema;Neutrophil percentage of granulocytes;Sum eosinophil basophil counts;Inflammatory bowel disease;Crohn's disease;Tonsillectomy;Monocyte count;Eosinophil percentage of granulocytes;Sarcoidosis;Lymphocyte counts;LDL cholesterol;Total cholesterol levels;Systemic lupus erythematosus;Asthma;Lymphocyte percentage of white cells;CD45RA- CD4+ T cell Absolute Count;Brain shape (segment 1);Psoriasis or type 2 diabetes (trans-disease meta-analysis);Neutrophil percentage of white cells;Neutrophil-to-lymphocyte ratio;Alanine aminotransferase levels;Cholesterol levels in IDL;Serum alkaline phosphatase levels;Total cholines levels;Lifetime smoking (without educational attainment);Cystatin C plasma levels;Cortical thickness;Serum albumin levels;Cholesteryl ester levels in large HDL;Free cholesterol levels in large HDL;Phospholipids to total lipids ratio in large HDL;Apolipoprotein B levels;Free cholesterol to total lipids ratio in large HDL;Concentration of large HDL particles;Cholesteryl ester levels in IDL;Concentration of IDL particles;Phospholipid levels in IDL;Cholesterol levels in large HDL;Free cholesterol levels in IDL;Cholesterol to total lipids ratio in large HDL;Apolipoprotein A1 levels;Cholesteryl esters to total lipids ratio in IDL;Total lipid levels in IDL;Vertex-wise sulcal depth;Kynurenine levels;Aspartate aminotransferase levels;Aspartate aminotransferase to alanine aminotransferase ratio;Whole brain free water diffusion (multivariate analysis);Direct bilirubin levels;Cholesteryl ester levels in medium VLDL;Diastolic blood pressure x depressive symptoms interaction (2df test);Phospholipids to total lipids ratio in medium VLDL;Triglycerides to total lipids ratio in small LDL;Cortical surface area;Free cholesterol to total lipids ratio in medium VLDL;Cystatin C levels;Cholesterol to total lipids ratio in medium VLDL;Triglycerides to total lipids ratio in medium VLDL;Cholesterol levels in medium VLDL;Remnant cholesterol (non-HDL, non-LDL -cholesterol);Vertex-wise cortical surface area;Total phospholipid levels in lipoprotein particles;Glycated hemoglobin levels;Phospholipids to total lipids ratio in small VLDL;Sphingomyelin levels;Free cholesterol to total lipids ratio in small VLDL;Vertex-wise cortical thickness;Cholesterol levels in very large HDL;High density lipoprotein cholesterol levels;Cholesteryl ester levels in very large HDL;Cholesteryl esters to total lipids ratio in very small VLDL;Concentration of very large HDL particles;Low density lipoprotein cholesterol levels;Cholesterol levels in very small VLDL;Triglycerides to total lipids ratio in very small VLDL;Cholesteryl ester levels in very small VLDL;Total free cholesterol levels;Serum phosphate levels;Total esterified cholesterol levels;Total bilirubin levels;Serum total protein level;Non-albumin protein levels;Eczema	ATXN2, SH2B3;ATXN2;SH2B3;SH2B3, ATXN2;ATXN2, PTPN11;ATXN2, SH2B3, LNK;NR;SH2B3, ALDH2, ATXN2;SH2B3, BRAP, ACAD10, ALDH2, TMEM116, NAA25, ATXN2, MAPKAPK5, ERP29, RP11-162P23.2;	ATXN2
module43:12:112023067	43	HALLMARK_TGF_BETA_SIGNALING	12:112023067	rs11065961	6.05476e-11	6.60562e-06	BRAP	BRAP;ACAD10;ATXN2;RP11-162P23.2;SH2B3;ALDH2;RP3-473L9.4;FAM109A;RP3-462E2.3;MAPKAPK5-AS1;MAPKAPK5;RP3-462E2.5;TMEM116;ERP29;NAA25	Platelet distribution width;Plateletcrit;Concentration of large LDL particles;Triglycerides to total lipids ratio in small VLDL	ATXN2;	ATXN2
module43:12:112059557	43	HALLMARK_TGF_BETA_SIGNALING	12:112059557	rs11065979	0	0	BRAP	BRAP;ACAD10;RP11-162P23.2;ALDH2;ATXN2;RP3-462E2.3;SH2B3;MAPKAPK5-AS1;MAPKAPK5;RP3-473L9.4;FAM109A;RP3-462E2.5;TMEM116;ERP29;NAA25	Mean arterial pressure x alcohol consumption interaction (2df test);Diastolic blood pressure x alcohol consumption (light vs heavy) interaction (2df test);Mean arterial pressure x alcohol consumption (light vs heavy) interaction (2df test);Parental longevity (combined parental attained age, Martingale residuals);Diastolic blood pressure;Diastolic blood pressure x alcohol consumption interaction (2df test);Systolic blood pressure x alcohol consumption interaction (2df test);Small vessel stroke (CCSp classification);Blood protein levels;Cancer (pleiotropy);Parental lifespan;White blood cell count (basophil);Psoriasis;Primary biliary cirrhosis;Intraocular pressure;Asthma (childhood onset);Asthma;Asthma onset (childhood vs adult);CD64 on CD14+ CD16+ monocyte;Waist-to-hip ratio adjusted for BMI	BRAP;NR;SH2B3, ATXN2;SH2B3, BRAP, ALDH2;Intergenic;ATXN2, BRAP;intergenic;BRAP, MAPKAPK5;ATXN2, BRAP, SH2B3;ATXN2;	ATXN2-AS - BRAP
module43:12:112072424	43	HALLMARK_TGF_BETA_SIGNALING	12:112072424	rs11065987	0	0	BRAP	BRAP;ACAD10;RP11-162P23.2;ALDH2;RP3-462E2.3;ATXN2;MAPKAPK5-AS1;MAPKAPK5;SH2B3;RP3-462E2.5;RP3-473L9.4;FAM109A;TMEM116;ERP29;NAA25;TRAFD1	Low density lipoprotein cholesterol levels;Hemoglobin levels;Total cholesterol levels;Body mass index;Hematocrit;Hemoglobin;Cholesterol, total;LDL cholesterol;Coronary artery disease or large artery stroke;Tetralogy of Fallot;Coronary artery disease or ischemic stroke;Asthma;Primary biliary cholangitis;High density lipoprotein cholesterol levels;Cancer	NR;ALDH2;BRAP;SH2B3;TRAFD1;SH2B3, ATXN2;PTPN11;CUX2, FAM109A, SH2B3, ATXN2, ACAD10, ALDH2, MAPKAPK5-AS1, MAPKAPK5, ADAM1A, TMEM116, ERP29, NAA25, TRAFD1;ATXN2, SH2B3, TRAFD1, ALDH2	ATXN2-AS - BRAP
module43:12:112190438	43	HALLMARK_TGF_BETA_SIGNALING	12:112190438	rs6490294	8.71454e-07	0.0950739	RP11-162P23.2	RP11-162P23.2;ALDH2;RP3-462E2.3;ACAD10;MAPKAPK5-AS1;MAPKAPK5;BRAP;RP3-462E2.5;TMEM116;ERP29;NAA25;ATXN2;SH2B3;TRAFD1;RP3-473L9.4;FAM109A;HECTD4	Platelet count	ACAD10;NR	ACAD10
module43:12:112233018	43	HALLMARK_TGF_BETA_SIGNALING	12:112233018	rs10744777	7.48389e-08	0.00816478	RP3-462E2.3	RP3-462E2.3;ALDH2;RP11-162P23.2;MAPKAPK5-AS1;MAPKAPK5;RP3-462E2.5;ACAD10;TMEM116;BRAP;ERP29;NAA25;TRAFD1;ATXN2;HECTD4;SH2B3;RP3-473L9.4;FAM109A	Ischemic stroke;Ischemic stroke (small artery occlusion);Descending thoracic aortic diameter	ALDH2;	ALDH2
module43:12:112486818	43	HALLMARK_TGF_BETA_SIGNALING	12:112486818	rs17696736	0	0	NAA25	NAA25;ERP29;TRAFD1;HECTD4;TMEM116;RP3-462E2.5;MAPKAPK5;MAPKAPK5-AS1;RP3-462E2.3;ALDH2;RP11-162P23.2;RPL6;ACAD10;PTPN11;BRAP	Mean arterial pressure x alcohol consumption interaction (2df test);Diastolic blood pressure x alcohol consumption interaction (2df test);Parental longevity (combined parental attained age, Martingale residuals);Estimated glomerular filtration rate;Systolic blood pressure x alcohol consumption interaction (2df test);Low density lipoprotein cholesterol levels;Total cholesterol levels;Mean arterial pressure;Type 1 diabetes;Ischemic stroke;High density lipoprotein cholesterol levels;Coronary artery disease;Serum levels of protein ICAM2;Urate levels;Glycated hemoglobin levels;Cystatin C plasma levels;Diastolic blood pressure x depressive symptoms interaction (2df test);Coronary artery disease or factor VII levels (pleiotropy);Coronary artery disease or plasminogen activator inhibitor 1 levels (pleiotropy);Coronary artery disease or factor XI levels (pleiotropy);Coronary artery disease or tissue plasminogen activator levels (pleiotropy);Total concentration of lipoprotein particles	NAA25;NR;C12orf30;SH2B3;;SH2B3, TRAFD1, PTPN11, LNK	NAA25
module43:12:112871372	43	HALLMARK_TGF_BETA_SIGNALING	12:112871372	rs11066301	0	0	PTPN11	PTPN11;RPL6;RPH3A;HECTD4;TRAFD1;NAA25;ERP29;OAS1	Peripheral artery disease;Systemic seropositive rheumatic diseases (Systemic sclerosis or systemic lupus erythematosus or rheumatoid arthritis or idiopathic inflammatory myopathies);Mean arterial pressure;Hematological parameters;Eosinophil counts;Platelet count;Medication use (beta blocking agents);Alanine aminotransferase levels;Apolipoprotein A1 levels;Serum albumin levels;Cystatin C plasma levels;Serum alkaline phosphatase levels;Apolipoprotein B levels;Aspartate aminotransferase levels;Direct bilirubin levels;Total cholesterol levels;Cystatin C levels;Glycated hemoglobin levels;High density lipoprotein cholesterol levels;Low density lipoprotein cholesterol levels;Urate levels;Non-albumin protein levels;Serum total protein level;Serum phosphate levels;Total bilirubin levels	PTPN11;NR;	PTPN11
module43:12:122216910	43	HALLMARK_TGF_BETA_SIGNALING	12:122216910	rs11553699	0	0	RHOF	RHOF;AC084018.1;RP11-347I19.8;SETD1B;HPD;TMEM120B;PSMD9;RP11-87C12.2;MORN3;WDR66;ORAI1;RP13-941N14.1;RP11-87C12.5;BCL7A;MLXIP;KDM2B;RNF34;RP11-711D18.2;LRRC43;IL31;ANAPC5;B3GNT4;DIABLO;RP11-512M8.5;VPS33A	Blood protein levels;Platelet count;Mean platelet volume;Reticulocyte fraction of red cells;Platelet distribution width;Plateletcrit;High light scatter reticulocyte count;High light scatter reticulocyte percentage of red cells;Proheparin-binding EGF-like growth factor levels;Mitochondrial DNA copy number;Serum levels of protein HBEGF;Reticulocyte count;Red blood cell count	TMEM120B;TMEM120B, RHOF;WDR66;NR;	TMEM120B, RHOF
module43:14:35559126	43	HALLMARK_TGF_BETA_SIGNALING	14:35559126	rs2038255	6.30811e-08	0.00688202	PPP2R3C	PPP2R3C;KIAA0391;KIAA0391;FAM177A1;SRP54;PSMA6;RP11-561B11.3;NFKBIA;BAZ1A;RP11-561B11.6;CFL2;INSM2;RALGAPA1	Lymphocyte counts	PPP2R3C, FAM177A1	PPP2R3C, FAM177A1
module43:14:69212885	43	HALLMARK_TGF_BETA_SIGNALING	14:69212885	rs12589699	6.05626e-11	6.60725e-06	ZFP36L1	ZFP36L1;ACTN1;DCAF5;RP11-363J20.1;EXD2;RP11-363J20.2	Mean platelet volume	intergenic	RNU6-921P - ZFP36L1
module43:15:80255209	43	HALLMARK_TGF_BETA_SIGNALING	15:80255209	rs2562754	0	0	BCL2A1	BCL2A1;C15ORF37;C15orf37;ST20;ZFAND6;ST20-MTHFS;RP11-38G5.4;MTHFS;RP11-38G5.2;FAH;RP11-2E17.2;RP11-2E17.1;LINC00927;RP11-210M15.2;ARNT2	Eosinophil percentage of granulocytes;Eosinophil counts	BCL2A1	BCL2A1
module43:15:80260014	43	HALLMARK_TGF_BETA_SIGNALING	15:80260014	rs8026803	0	0	BCL2A1	BCL2A1;C15ORF37;C15orf37;ST20;ZFAND6;ST20-MTHFS;RP11-38G5.4;MTHFS;RP11-38G5.2;FAH;RP11-2E17.2;RP11-2E17.1;LINC00927;RP11-210M15.2;ARNT2	Eosinophil counts;Eosinophil percentage of white cells;Monocyte count;Lymphocyte-to-monocyte ratio	BCL2A1;	BCL2A1
module43:17:16170764	43	HALLMARK_TGF_BETA_SIGNALING	17:16170764	rs7210990	0	0	PIGL	PIGL;CENPV;UBB;TRPV2;RP11-138I1.3;FAM211A;AC002553.1;NCOR1;TTC19;ZNF287;ZSWIM7;ADORA2B;ZNF624;RP11-92B11.4;CCDC144A;RP11-219A15.1;AC015922.6;CTD-3157E16.1	Neutrophil percentage of white cells;Lymphocyte percentage of white cells;Neutrophil count	PIGL;NR	PIGL
module43:17:33864771	43	HALLMARK_TGF_BETA_SIGNALING	17:33864771	rs8082605	0	0	RP11-1094M14.10	RP11-1094M14.10;SLFN14;RP11-1094M14.14;RP11-1094M14.11;PEX12;AP2B1;SLFN12L;SLFN13;SLFN12;RP11-686D22.4;RP11-686D22.5;SLFN11;RASL10B;GAS2L2;MMP28;C17orf50;RP11-47L3.1;AC015849.12;TAF15;SLFN5;C17orf66;CCL5;SLC35G3;AC015849.16;RDM1;UNC45B;LYZL6;NLE1;FNDC8;RAD51D;CCL16;CCL14;CCL15-CCL14;CTB-186H2.3;CCL15;RP5-837J1.4;RP11-104J23.2;CCL23	Reticulocyte count;Reticulocyte fraction of red cells;High light scatter reticulocyte count;High light scatter reticulocyte percentage of red cells	SLFN12L	SLFN12L
module43:17:33875262	43	HALLMARK_TGF_BETA_SIGNALING	17:33875262	rs8073060	0	0	SLFN14	SLFN14;RP11-1094M14.10;RP11-1094M14.14;RP11-1094M14.11;PEX12;AP2B1;SLFN12L;SLFN13;SLFN12;RP11-686D22.4;RP11-686D22.5;RASL10B;GAS2L2;SLFN11;MMP28;C17orf50;RP11-47L3.1;AC015849.12;TAF15;SLFN5;C17orf66;CCL5;AC015849.16;SLC35G3;RDM1;LYZL6;UNC45B;NLE1;FNDC8;CCL16;CCL14;CCL15-CCL14;CTB-186H2.3;CCL15;RAD51D;RP11-104J23.2;CCL23;RP5-837J1.4	Platelet count;Immature fraction of reticulocytes;Platelet distribution width;Red cell distribution width	SLFN14;NR	SLFN14
module43:17:33884804	43	HALLMARK_TGF_BETA_SIGNALING	17:33884804	rs10512472	0	0	RP11-1094M14.14	RP11-1094M14.14;SLFN14;RP11-1094M14.11;PEX12;RP11-1094M14.10;AP2B1;SLFN12L;SLFN13;SLFN12;RP11-686D22.4;RP11-686D22.5;RASL10B;GAS2L2;MMP28;C17orf50;SLFN11;RP11-47L3.1;AC015849.12;TAF15;C17orf66;CCL5;SLFN5;AC015849.16;RDM1;SLC35G3;LYZL6;UNC45B;CCL16;CCL14;CCL15-CCL14;CTB-186H2.3;NLE1;FNDC8;CCL15;RP11-104J23.2;CCL23;RAD51D;RP5-837J1.4	Platelet count;Mean platelet volume;Plateletcrit	SNORD7, AP2B1;NR;SLFN14	SLFN14
module43:17:33890083	43	HALLMARK_TGF_BETA_SIGNALING	17:33890083	rs9908158	0	0	RP11-1094M14.14	RP11-1094M14.14;RP11-1094M14.11;PEX12;SLFN14;AP2B1;RP11-1094M14.10;SLFN12L;SLFN13;SLFN12;RP11-686D22.4;RP11-686D22.5;RASL10B;GAS2L2;MMP28;C17orf50;SLFN11;AC015849.12;TAF15;RP11-47L3.1;C17orf66;CCL5;SLFN5;AC015849.16;RDM1;SLC35G3;LYZL6;CCL16;UNC45B;CCL14;CCL15-CCL14;CTB-186H2.3;CCL15;NLE1;FNDC8;RP11-104J23.2;CCL23;RAD51D;RP5-837J1.4	Platelet count;Platelet distribution width	RP11-1094M14.14, SLFN14, RP11-1094M14.1	SLFN14 - SNHG30
module43:17:33923607	43	HALLMARK_TGF_BETA_SIGNALING	17:33923607	rs11653357	0	0	AP2B1	AP2B1;PEX12;RP11-1094M14.11;RP11-1094M14.14;SLFN14;RP11-1094M14.10;SLFN12L;RASL10B;GAS2L2;MMP28;SLFN13;C17orf50;SLFN12;RP11-686D22.4;RP11-686D22.5;AC015849.12;TAF15;SLFN11;C17orf66;CCL5;RP11-47L3.1;AC015849.16;RDM1;LYZL6;SLFN5;CCL16;CCL14;CCL15-CCL14;CTB-186H2.3;CCL15;SLC35G3;RP11-104J23.2;CCL23;UNC45B;NLE1;CCL18;FNDC8;CCL3;RAD51D	Platelet count;Platelet distribution width	AP2B1	AP2B1
module43:17:33944055	43	HALLMARK_TGF_BETA_SIGNALING	17:33944055	rs16971217	0	0	AP2B1	AP2B1;PEX12;RP11-1094M14.11;RP11-1094M14.14;SLFN14;RP11-1094M14.10;RASL10B;GAS2L2;MMP28;C17orf50;SLFN12L;SLFN13;AC015849.12;TAF15;SLFN12;RP11-686D22.4;RP11-686D22.5;C17orf66;CCL5;SLFN11;AC015849.16;RDM1;RP11-47L3.1;LYZL6;CCL16;CCL14;CCL15-CCL14;CTB-186H2.3;SLFN5;CCL15;RP11-104J23.2;CCL23;SLC35G3;CCL18;UNC45B;CCL3;CCL4;NLE1;FNDC8	Mean platelet volume	SNORD7, AP2B1	AP2B1
module43:17:33946107	43	HALLMARK_TGF_BETA_SIGNALING	17:33946107	rs225245	0	0	AP2B1	AP2B1;PEX12;RP11-1094M14.11;RP11-1094M14.14;SLFN14;RP11-1094M14.10;RASL10B;GAS2L2;MMP28;C17orf50;SLFN12L;SLFN13;AC015849.12;TAF15;SLFN12;RP11-686D22.4;RP11-686D22.5;C17orf66;CCL5;SLFN11;AC015849.16;RDM1;RP11-47L3.1;LYZL6;CCL16;CCL14;CCL15-CCL14;CTB-186H2.3;SLFN5;CCL15;RP11-104J23.2;CCL23;SLC35G3;CCL18;CCL3;UNC45B;CCL4;NLE1;FNDC8	High light scatter reticulocyte percentage of red cells;Reticulocyte count;High light scatter reticulocyte count;Reticulocyte fraction of red cells;Red cell distribution width	AP2B1	AP2B1
module43:17:33976619	43	HALLMARK_TGF_BETA_SIGNALING	17:33976619	rs9915021	0	0	AP2B1	AP2B1;PEX12;RP11-1094M14.11;RASL10B;RP11-1094M14.14;GAS2L2;SLFN14;MMP28;RP11-1094M14.10;C17orf50;AC015849.12;TAF15;SLFN12L;C17orf66;SLFN13;CCL5;SLFN12;AC015849.16;RP11-686D22.4;RP11-686D22.5;RDM1;LYZL6;SLFN11;CCL16;CCL14;CCL15-CCL14;CTB-186H2.3;RP11-47L3.1;CCL15;RP11-104J23.2;CCL23;SLFN5;CCL18;CCL3;CCL4;SLC35G3	High light scatter reticulocyte percentage of red cells;High light scatter reticulocyte count	AP2B1	AP2B1
module43:17:37912377	43	HALLMARK_TGF_BETA_SIGNALING	17:37912377	rs12946510	8.68159e-07	0.0947144	RP11-94L15.2	RP11-94L15.2;IKZF3;GRB7;MIEN1;ERBB2;PGAP3;PNMT;TCAP;ZPBP2;STARD3;PPP1R1B;AC087491.2;GSDMB;NEUROD2;ORMDL3;RP11-387H17.4;LRRC3C;GSDMA;PSMD3;RP11-387H17.6;CSF3;MED24;CDK12;THRA;NR1D1;MED1;MSL1;CASC3;RAPGEFL1;WIPF2;FBXL20	Multiple sclerosis;Inflammatory bowel disease;Ulcerative colitis;Crohn's disease;Asthma with severe exacerbations	IKZF3;GSDMB, IKZF3, GSDMA, ZPBP2, ORMDL3;NR;GSDMB, ORMDL3, LRRC3C, GRB7, ZPBP2, GSDMA, IKZF3;GRB7, IKZF3	GRB7 - IKZF3
module43:17:37938047	43	HALLMARK_TGF_BETA_SIGNALING	17:37938047	rs10445308	8.01655e-08	0.00874589	IKZF3	IKZF3;RP11-94L15.2;GRB7;MIEN1;ZPBP2;ERBB2;PGAP3;PNMT;TCAP;GSDMB;ORMDL3;STARD3;RP11-387H17.4;PPP1R1B;LRRC3C;AC087491.2;NEUROD2;GSDMA;PSMD3;RP11-387H17.6;CSF3;MED24;THRA;NR1D1;CDK12;MSL1;CASC3;MED1;RAPGEFL1;WIPF2	Atopic march;Asthma and cardiovascular disease;Asthma	IKZF3;	IKZF3
module43:17:37976469	43	HALLMARK_TGF_BETA_SIGNALING	17:37976469	rs9303277	2.27199e-09	0.000247869	ZPBP2	ZPBP2;IKZF3;RP11-94L15.2;GRB7;GSDMB;MIEN1;ORMDL3;RP11-387H17.4;LRRC3C;ERBB2;GSDMA;PGAP3;PNMT;TCAP;PSMD3;STARD3;RP11-387H17.6;PPP1R1B;CSF3;MED24;AC087491.2;NEUROD2;THRA;NR1D1;MSL1;CASC3;RAPGEFL1;CDK12;WIPF2;MED1;CDC6;CTD-2267D19.6;RARA	Lymphocyte counts;Primary biliary cholangitis;Systemic lupus erythematosus and Systemic sclerosis;Asthma and cardiovascular disease	IKZF3;GSDMB, IKZF3, ZPBP2, ORMDL3	IKZF3
module43:17:38051348	43	HALLMARK_TGF_BETA_SIGNALING	17:38051348	rs8067378	1.84439e-07	0.0201219	GSDMB	GSDMB;ORMDL3;ZPBP2;RP11-387H17.4;LRRC3C;GSDMA;PSMD3;RP11-387H17.6;CSF3;MED24;IKZF3;RP11-94L15.2;GRB7;THRA;MIEN1;NR1D1;ERBB2;PGAP3;PNMT;MSL1;TCAP;CASC3;STARD3;PPP1R1B;AC087491.2;RAPGEFL1;NEUROD2;WIPF2;CDC6;CTD-2267D19.6;RARA;CDK12;CTD-2267D19.3;GJD3;MED1;TOP2A	Cervical cancer;Primary biliary cirrhosis;Asthma and cardiovascular disease	;GSDMB;ORMDL3, ZPBP2, GSDMB, IKZF3	ZPBP2 - GSDMB
module43:17:38053207	43	HALLMARK_TGF_BETA_SIGNALING	17:38053207	rs12453507	8.95293e-08	0.00976747	GSDMB	GSDMB;ORMDL3;ZPBP2;RP11-387H17.4;LRRC3C;GSDMA;PSMD3;RP11-387H17.6;CSF3;MED24;IKZF3;RP11-94L15.2;GRB7;THRA;MIEN1;NR1D1;ERBB2;MSL1;PGAP3;PNMT;TCAP;CASC3;STARD3;PPP1R1B;AC087491.2;RAPGEFL1;NEUROD2;WIPF2;CDC6;CTD-2267D19.6;RARA;CDK12;CTD-2267D19.3;GJD3;TOP2A;MED1	Type 1 diabetes	IKZF3, ORMDL3, GSDMB	ZPBP2 - GSDMB
module43:17:38066240	43	HALLMARK_TGF_BETA_SIGNALING	17:38066240	rs2290400	1.04756e-07	0.0114287	GSDMB	GSDMB;ORMDL3;RP11-387H17.4;LRRC3C;ZPBP2;GSDMA;PSMD3;RP11-387H17.6;CSF3;MED24;IKZF3;THRA;RP11-94L15.2;GRB7;MIEN1;NR1D1;MSL1;ERBB2;CASC3;PGAP3;PNMT;TCAP;RAPGEFL1;STARD3;PPP1R1B;AC087491.2;NEUROD2;WIPF2;CDC6;CTD-2267D19.6;RARA;CDK12;CTD-2267D19.3;GJD3;TOP2A	Acute lymphoblastic leukemia (childhood);Type 1 diabetes;Bronchial hyperresponsiveness in asthma;Asthma and cardiovascular disease	IKZF3;ORMDL3;GSDMA, GSDMB, CRKRS, ORMDL3, PERLD1, IKZF3, PNMT	GSDMB
module43:17:38069949	43	HALLMARK_TGF_BETA_SIGNALING	17:38069949	rs7216389	1.08188e-10	1.18031e-05	ORMDL3	ORMDL3;GSDMB;RP11-387H17.4;LRRC3C;ZPBP2;GSDMA;PSMD3;RP11-387H17.6;CSF3;MED24;THRA;IKZF3;RP11-94L15.2;GRB7;NR1D1;MIEN1;MSL1;ERBB2;CASC3;PGAP3;PNMT;TCAP;RAPGEFL1;STARD3;PPP1R1B;AC087491.2;WIPF2;NEUROD2;CDC6;CTD-2267D19.6;RARA;CTD-2267D19.3;GJD3;CDK12;TOP2A	Asthma;Asthma and cardiovascular disease	ORMDL3	GSDMB
module43:17:38074031	43	HALLMARK_TGF_BETA_SIGNALING	17:38074031	rs9303280	2.76671e-08	0.00301842	ORMDL3	ORMDL3;RP11-387H17.4;GSDMB;LRRC3C;GSDMA;ZPBP2;PSMD3;RP11-387H17.6;CSF3;MED24;THRA;IKZF3;RP11-94L15.2;NR1D1;GRB7;MIEN1;MSL1;CASC3;ERBB2;PGAP3;PNMT;TCAP;RAPGEFL1;STARD3;PPP1R1B;AC087491.2;WIPF2;NEUROD2;CDC6;CTD-2267D19.6;RARA;CTD-2267D19.3;GJD3;CDK12;TOP2A	Self-reported allergy;Asthma and cardiovascular disease	GSDMB, IKZF3	GSDMB
module43:17:38080865	43	HALLMARK_TGF_BETA_SIGNALING	17:38080865	rs4065275	2.86938e-08	0.00313044	RP11-387H17.4	RP11-387H17.4;ORMDL3;LRRC3C;GSDMB;GSDMA;PSMD3;ZPBP2;RP11-387H17.6;CSF3;MED24;THRA;IKZF3;RP11-94L15.2;NR1D1;GRB7;MIEN1;MSL1;CASC3;ERBB2;RAPGEFL1;PGAP3;PNMT;TCAP;STARD3;WIPF2;PPP1R1B;AC087491.2;NEUROD2;CDC6;CTD-2267D19.6;RARA;CTD-2267D19.3;GJD3;CDK12;TOP2A	Gamma glutamyl transpeptidase		ORMDL3
module43:17:38089344	43	HALLMARK_TGF_BETA_SIGNALING	17:38089344	rs4794820	4.2545e-07	0.0464157	RP11-387H17.4	RP11-387H17.4;LRRC3C;ORMDL3;GSDMB;GSDMA;PSMD3;ZPBP2;RP11-387H17.6;CSF3;MED24;THRA;NR1D1;IKZF3;RP11-94L15.2;MSL1;GRB7;MIEN1;CASC3;RAPGEFL1;ERBB2;PGAP3;PNMT;TCAP;WIPF2;STARD3;PPP1R1B;AC087491.2;NEUROD2;CDC6;CTD-2267D19.6;RARA;CTD-2267D19.3;GJD3;TOP2A;CDK12	Bipolar I disorder;Asthma;Asthma and cardiovascular disease	NR;ORMDL3	LRRC3C
module43:17:38121993	43	HALLMARK_TGF_BETA_SIGNALING	17:38121993	rs3894194	1.13017e-07	0.0123299	GSDMA	GSDMA;PSMD3;LRRC3C;RP11-387H17.4;ORMDL3;RP11-387H17.6;CSF3;MED24;GSDMB;THRA;ZPBP2;NR1D1;MSL1;CASC3;IKZF3;RP11-94L15.2;RAPGEFL1;GRB7;MIEN1;WIPF2;ERBB2;PGAP3;PNMT;TCAP;CDC6;STARD3;CTD-2267D19.6;PPP1R1B;RARA;AC087491.2;NEUROD2;CTD-2267D19.3;GJD3;TOP2A;IGFBP4	Asthma;Asthma (childhood onset);Systemic sclerosis;Asthma and cardiovascular disease;Refractive error	GSDMA;LRRC3C, ORMDL3, GSDMB, GSDMA;	GSDMA
module43:17:38156712	43	HALLMARK_TGF_BETA_SIGNALING	17:38156712	rs4794822	3.22712e-07	0.0352072	RP11-387H17.6	RP11-387H17.6;CSF3;MED24;PSMD3;GSDMA;THRA;LRRC3C;RP11-387H17.4;ORMDL3;NR1D1;GSDMB;MSL1;ZPBP2;CASC3;RAPGEFL1;WIPF2;IKZF3;RP11-94L15.2;GRB7;MIEN1;CDC6;CTD-2267D19.6;RARA;ERBB2;PGAP3;PNMT;TCAP;CTD-2267D19.3;GJD3;STARD3;PPP1R1B;AC087491.2;TOP2A;NEUROD2;IGFBP4;TNS4	White blood cell count;White blood cell types;Neutrophil count	NR;CSF3, PSMD3;CSF3, GSDMB, PSMD3, GSDM1, MED24, GSDMA, SNORD124, THRA, NR1D1, ORMDL3;PSMD3	PSMD3 - CSF3
module43:17:38163295	43	HALLMARK_TGF_BETA_SIGNALING	17:38163295	rs12600856	2.03627e-07	0.0222153	RP11-387H17.6	RP11-387H17.6;CSF3;MED24;PSMD3;GSDMA;THRA;LRRC3C;RP11-387H17.4;NR1D1;ORMDL3;GSDMB;MSL1;CASC3;ZPBP2;RAPGEFL1;WIPF2;IKZF3;RP11-94L15.2;GRB7;MIEN1;CDC6;CTD-2267D19.6;RARA;ERBB2;PGAP3;PNMT;TCAP;CTD-2267D19.3;GJD3;STARD3;PPP1R1B;TOP2A;AC087491.2;NEUROD2;IGFBP4;TNS4	Sum basophil neutrophil counts;Myeloid white cell count;Sum neutrophil eosinophil counts;Granulocyte count;White blood cell count;Neutrophil count	intergenic;NR	PSMD3 - CSF3
module43:17:38166879	43	HALLMARK_TGF_BETA_SIGNALING	17:38166879	rs8078723	2.51436e-07	0.0274311	RP11-387H17.6	RP11-387H17.6;CSF3;MED24;PSMD3;GSDMA;THRA;LRRC3C;NR1D1;RP11-387H17.4;ORMDL3;GSDMB;MSL1;CASC3;ZPBP2;RAPGEFL1;WIPF2;IKZF3;RP11-94L15.2;GRB7;CDC6;MIEN1;CTD-2267D19.6;RARA;ERBB2;PGAP3;PNMT;TCAP;CTD-2267D19.3;GJD3;STARD3;TOP2A;PPP1R1B;AC087491.2;NEUROD2;IGFBP4;TNS4	C-reactive protein and white blood cell count;White blood cell count;Neutrophil count;White blood cell count (neutrophil);Phosphatidylcholine-O_44:5_[M+OAc]1-/Phosphatidylcholine-P_44:4_[M+OAc]1- levels	intergenic;CSF3, GSDMB, PSMD3, MED24, GSDMA, SNORD124, THRA, NR1D1, ORMDL3;MED24, CSF3;CSF3, MED24;NR;;CSF3	PSMD3 - CSF3
module43:19:16444697	43	HALLMARK_TGF_BETA_SIGNALING	19:16444697	rs10423726	2.87265e-07	0.03134	KLF2	KLF2;EPS15L1;AP1M1;CALR3;CTD-3222D19.2;FAM32A;C19orf44;CIB3;CHERP;HSH2D;CTD-3222D19.7;SLC35E1;RAB8A;CTD-2231E14.5;MED26;CTC-429P9.4;TPM4;CTD-2231E14.4;CTC-429P9.2;SMIM7;TMEM38A;OR10H4;NWD1;CYP4F11;CYP4F2;SIN3B	Neutrophil percentage of white cells	intergenic	KLF2 - EPS15L1
module43:19:47569003	43	HALLMARK_TGF_BETA_SIGNALING	19:47569003	rs3810291	5.63238e-07	0.0614481	ZC3H4	ZC3H4;TMEM160;NPAS1;SAE1;ARHGAP35;BBC3;CCDC9;PRR24;C5AR1;AP2S1;C5AR2;CTD-3023J11.2;DHX34;SLC1A5;FKRP;MEIS3;STRN4;SLC8A2;PRKD2;KPTN;DACT3;NAPA;GNG8;PTGIR;ZNF541;CALM3	Predicted visceral adipose tissue;Body mass index;Fat-free mass;Type 2 diabetes;Appendicular lean mass;Body mass index in physically active individuals;Hip circumference;BMI (adjusted for smoking behaviour);Waist circumference;BMI in smokers;Body mass index (joint analysis main effects and smoking interaction);BMI in non-smokers;Coffee consumption;Body size at age 10;Adult body size;Type 2 diabetes (time to event);Smoking initiation (ever regular vs never regular) (MTAG);Diastolic blood pressure;Sex hormone-binding globulin levels;High density lipoprotein cholesterol levels;Alanine aminotransferase levels;Body fat percentage;Triglycerides;Metabolic biomarkers (multivariate analysis);Glucose levels;Menarche (age at onset)	NR;;ZC3H4;TMEM160;TMEM160, ZC3H4	ZC3H4
module43:20:39091487	43	HALLMARK_TGF_BETA_SIGNALING	20:39091487	rs2902940	5.14066e-07	0.0560836	MAFB	MAFB;RP4-644L1.2;RP1-191L6.2;RP11-101E14.3;RP11-101E14.2	LDL cholesterol;Cholesterol, total;A body shape index	MAFB;SNORD112
module43:22:37258503	43	HALLMARK_TGF_BETA_SIGNALING	22:37258503	rs4821544	4.67151e-07	0.0509653	NCF4	NCF4;CSF2RB;PVALB;IFT27;TEX33;TST;MPST;KCTD17;TMPRSS6;IL2RB;CACNG2;C1QTNF6;SSTR3;EIF3D;RAC2;FOXRED2;TXN2;RP5-1119A7.14;CYTH4;RP4-633O19__A.1;RP1-63G5.7	Allergic disease (asthma, hay fever or eczema);Atopic dermatitis;Sum eosinophil basophil counts;Crohn's disease;Eosinophil counts	NCF4, PVALB;NCF4;NCF4, CTA-833B7.2	NCF4-AS1, NCF4-AS1, NCF4, NCF4
module44:1:17674402	44	HALLMARK_REACTIVE_OXYGEN_SPECIES_PATHWAY	1:17674402	rs2240336	2.92629e-07	0.0319253	AC004824.2	AC004824.2;PADI4;RCC2;PADI3;PADI1;RP11-380J14.1;ARHGEF10L;PADI2;SDHB;ATP13A2;RP11-473A10.2;MFAP2;ACTL8;RP11-108M9.6;RP11-108M9.4;U1;RP11-108M9.2;RP11-108M9.1	Rheumatoid arthritis;Rheumatoid arthritis (ACPA-positive)	PADI4	PADI4, PADI4
module44:2:43359061	44	HALLMARK_REACTIVE_OXYGEN_SPECIES_PATHWAY	2:43359061	rs12466022	2.1033e-09	0.000229466	AC093609.1	AC093609.1;THADA;ZFP36L2;AC016735.3;AC016735.2;AC016735.1;HAAO;OXER1	Multiple sclerosis	intergenic	LINC02580
module44:2:43360065	44	HALLMARK_REACTIVE_OXYGEN_SPECIES_PATHWAY	2:43360065	rs28498283	1.17098e-09	0.000127752	THADA	THADA;AC093609.1;ZFP36L2;AC016735.3;AC016735.2;AC016735.1;HAAO;OXER1	Monocyte percentage of white cells;Granulocyte percentage of myeloid white cells	intergenic	LINC02580 - ZFP36L2
module44:2:43451957	44	HALLMARK_REACTIVE_OXYGEN_SPECIES_PATHWAY	2:43451957	rs149290349	8.88178e-16	9.68985e-11	ZFP36L2	ZFP36L2;THADA;AC093609.1;AC016735.3;AC016735.2;AC016735.1;PLEKHH2;HAAO;OXER1	Platelet count;Eosinophil counts;Neutrophil percentage of granulocytes;Lymphocyte counts;Neutrophil percentage of white cells;Lymphocyte percentage of white cells;High light scatter reticulocyte count;Mean corpuscular hemoglobin;Mean corpuscular volume;High light scatter reticulocyte percentage of red cells;Mean spheric corpuscular volume;Red blood cell count	ZFP36L2;NR;	ZFP36L2
module44:2:43561780	44	HALLMARK_REACTIVE_OXYGEN_SPECIES_PATHWAY	2:43561780	rs7563201	3.59023e-11	3.91687e-06	ZFP36L2	ZFP36L2;THADA;AC093609.1;AC016735.3;PLEKHH2;AC016735.2;AC016735.1;DYNC2LI1;ABCG5	Polycystic ovary syndrome	THADA	THADA
module44:2:43687879	44	HALLMARK_REACTIVE_OXYGEN_SPECIES_PATHWAY	2:43687879	rs17030845	1.40206e-10	1.52962e-05	PLEKHH2	PLEKHH2;ZFP36L2;THADA;DYNC2LI1;ABCG5;AC093609.1;ABCG8;AC016735.3;LRPPRC;AC016735.2;AC016735.1	Platelet count	THADA	THADA
module44:2:43721508	44	HALLMARK_REACTIVE_OXYGEN_SPECIES_PATHWAY	2:43721508	rs12478601	1.82656e-09	0.000199275	PLEKHH2	PLEKHH2;ZFP36L2;DYNC2LI1;ABCG5;THADA;ABCG8;LRPPRC;AC093609.1;AC016735.3;AC016735.2;AC016735.1	Polycystic ovary syndrome;Systolic blood pressure	ZFP36L2, LOC100129726, THADA	THADA
module44:2:43732823	44	HALLMARK_REACTIVE_OXYGEN_SPECIES_PATHWAY	2:43732823	rs7578597	5.84543e-09	0.000637725	PLEKHH2	PLEKHH2;DYNC2LI1;ZFP36L2;ABCG5;ABCG8;THADA;LRPPRC;AC093609.1;AC016735.3;AC016735.2	Type 2 diabetes	THADA	THADA
module44:2:43809347	44	HALLMARK_REACTIVE_OXYGEN_SPECIES_PATHWAY	2:43809347	rs78487399	6.47581e-09	0.000706498	PLEKHH2	PLEKHH2;DYNC2LI1;ABCG5;ABCG8;LRPPRC;ZFP36L2;THADA;AC093609.1	Sum basophil neutrophil counts;Inflammatory bowel disease;Myeloid white cell count;Sum neutrophil eosinophil counts;Granulocyte count	THADA;NR	THADA
module44:2:60718043	44	HALLMARK_REACTIVE_OXYGEN_SPECIES_PATHWAY	2:60718043	rs1427407	1.24569e-11	1.35903e-06	BCL11A	BCL11A;AC007381.2;AC007381.3;PAPOLG;AC010733.4;REL;PUS10	F-cell distribution;Fetal hemoglobin levels in sickle cell anemia;Pyruvate levels	BCL11A	BCL11A
module44:2:60719970	44	HALLMARK_REACTIVE_OXYGEN_SPECIES_PATHWAY	2:60719970		3.69293e-12	4.02892e-07	BCL11A	BCL11A;AC007381.2;AC007381.3;PAPOLG;AC010733.4;REL;PUS10
module44:2:60720951	44	HALLMARK_REACTIVE_OXYGEN_SPECIES_PATHWAY	2:60720951		1.68754e-14	1.84107e-09	BCL11A	BCL11A;AC007381.2;AC007381.3;PAPOLG;AC010733.4;REL;PUS10
module44:2:60725451	44	HALLMARK_REACTIVE_OXYGEN_SPECIES_PATHWAY	2:60725451	rs7606173	6.26359e-08	0.00683345	BCL11A	BCL11A;AC007381.2;AC007381.3;PAPOLG;AC010733.4;REL;PUS10	Red cell distribution width;Hemoglobin A1c levels	BCL11A;BCL11A, AC009970.1;NR;	BCL11A
module44:2:182319301	44	HALLMARK_REACTIVE_OXYGEN_SPECIES_PATHWAY	2:182319301	rs1449263	0	0	ITGA4	ITGA4;AC020595.1;CERKL;NEUROD1;AC013733.4;AC104820.2;AC068196.1;SSFA2;UBE2E3;PPP1R1C	Monocyte count;White blood cell count;Basophil count;Immature fraction of reticulocytes;Neutrophil count;Eosinophil counts	LOC101927156, ITGA4;CERKL, ITGA4;NR;ITGA4;	LINC01934 - ITGA4
module44:2:182323766	44	HALLMARK_REACTIVE_OXYGEN_SPECIES_PATHWAY	2:182323766	rs1375493	0	0	ITGA4	ITGA4;AC020595.1;CERKL;NEUROD1;AC013733.4;AC104820.2;AC068196.1;SSFA2;UBE2E3;PPP1R1C	Monocyte count;Lymphocyte percentage of white cells;Neutrophil count;CD14+ CD16- monocyte Absolute Count;Lymphocyte-to-monocyte ratio;White blood cell count	NR;ITGA4;	ITGA4
module44:2:182328214	44	HALLMARK_REACTIVE_OXYGEN_SPECIES_PATHWAY	2:182328214	rs2124440	0	0	ITGA4	ITGA4;AC020595.1;CERKL;NEUROD1;AC013733.4;AC104820.2;AC068196.1;SSFA2;PPP1R1C;UBE2E3	Monocyte count;White blood cell count (monocyte)	ITGA4;NR	ITGA4
module44:3:50093209	44	HALLMARK_REACTIVE_OXYGEN_SPECIES_PATHWAY	3:50093209	rs6762477	5.05742e-10	5.51755e-05	RBM5	RBM5;SEMA3F;RBM6;GNAT1;MON1A;CTD-2330K9.3;MST1R;GNAI2;CAMKV;U73166.2;LSMEM2;TRAIP;IFRD2;HYAL3;NAT6;HYAL1;UBA7;FAM212A;HYAL2;TUSC2;CDHR4;RASSF1;ZMYND10;NPRL2;CYB561D2;XXcos-LUCA11.5;TMEM115;CACNA2D2;IP6K1;GMPPB;AMIGO3;RNF123;MST1;APEH	Menarche (age at onset)	WDR6, UBA7;RBM6	RBM6
module44:3:50129399	44	HALLMARK_REACTIVE_OXYGEN_SPECIES_PATHWAY	3:50129399	rs2013208	4.88498e-15	5.32942e-10	RBM5	RBM5;SEMA3F;GNAT1;GNAI2;RBM6;U73166.2;MON1A;LSMEM2;CTD-2330K9.3;IFRD2;HYAL3;NAT6;MST1R;HYAL1;HYAL2;TUSC2;CAMKV;RASSF1;ZMYND10;NPRL2;CYB561D2;XXcos-LUCA11.5;TMEM115;TRAIP;CACNA2D2;UBA7;FAM212A;CDHR4;IP6K1;GMPPB;AMIGO3;RNF123;MST1;APEH;C3orf18;HEMK1	HDL cholesterol levels;HDL cholesterol levels in current drinkers;HDL cholesterol levels x alcohol consumption (drinkers vs non-drinkers) interaction (2df);HDL cholesterol levels x alcohol consumption (regular vs non-regular drinkers) interaction (2df);HDL cholesterol x physical activity interaction (2df test);HDL cholesterol;Intelligence	RBM5;NR	RBM5, RBM6
module44:3:56849749	44	HALLMARK_REACTIVE_OXYGEN_SPECIES_PATHWAY	3:56849749	rs1354034	0	0	ARHGEF3	ARHGEF3;FAM208A;SPATA12;CCDC66;IL17RD;HESX1;APPL1;ASB14;DNAH12	Platelet count;Mean platelet volume;Reticulocyte count;Reticulocyte fraction of red cells;Lymphocyte counts;Plateletcrit;High light scatter reticulocyte count;High light scatter reticulocyte percentage of red cells;Lymphocyte percentage of white cells;Proheparin-binding EGF-like growth factor levels;Mitochondrial DNA copy number;Serum levels of protein BMP7;Platelet aggregation;Methionine aminopeptidase 2 levels;Dynein light chain roadblock-type 1 levels;Inosine-5'-monophosphate dehydrogenase 1 levels;Platelet-to-lymphocyte ratio;Calcium levels;Pyruvate levels	ARHGEF3;Intergenic;NR;	ARHGEF3
module44:3:56865776	44	HALLMARK_REACTIVE_OXYGEN_SPECIES_PATHWAY	3:56865776	rs12485738	0	0	ARHGEF3	ARHGEF3;FAM208A;SPATA12;IL17RD;CCDC66;HESX1;APPL1;ASB14;DNAH12	Mean platelet volume;Calcium levels	ARHGEF3;NR	ARHGEF3
module44:3:56950055	44	HALLMARK_REACTIVE_OXYGEN_SPECIES_PATHWAY	3:56950055	rs17825630	9.37028e-14	1.02228e-08	SPATA12	SPATA12;IL17RD;ARHGEF3;HESX1;FAM208A;APPL1;ASB14;CCDC66;DNAH12	Platelet count;Mean platelet volume;Plateletcrit	ARHGEF3	ARHGEF3
module44:3:128305302	44	HALLMARK_REACTIVE_OXYGEN_SPECIES_PATHWAY	3:128305302	rs2010054	1.4329e-08	0.00156326	C3orf27	C3orf27;RPN1;GATA2;DNAJB8;RAB7A;RP11-723O4.9;ACAD9;KIAA1257;RP11-723O4.6;EFCC1;EEFSEC;GP9	Granulocyte percentage of myeloid white cells;Monocyte percentage of white cells	intergenic	LINC01565 - RPN1
module44:3:128316435	44	HALLMARK_REACTIVE_OXYGEN_SPECIES_PATHWAY	3:128316435	rs4328821	1.20475e-09	0.000131435	RPN1	RPN1;C3orf27;GATA2;RAB7A;DNAJB8;RP11-723O4.9;ACAD9;KIAA1257;RP11-723O4.6;EFCC1;EEFSEC;GP9;RAB43;ISY1-RAB43	Eosinophil percentage of white cells;White blood cell types;White blood cell count;Sum eosinophil basophil counts;Neutrophil percentage of granulocytes;Eosinophil percentage of granulocytes;White blood cell count (basophil);White blood cell count (eosinophil);Eosinophil counts;Neutrophil percentage of white cells	intergenic;GATA2;RPN1, LOC90246, C3orf27;NR	LINC01565 - RPN1
module44:4:83547862	44	HALLMARK_REACTIVE_OXYGEN_SPECIES_PATHWAY	4:83547862	rs17005891	2.33147e-14	2.54359e-09	SCD5	SCD5;LINC00575;TMEM150C;SEC31A;ENOPH1;HNRNPDL;THAP9;HNRNPD;RP11-127B20.2;LIN54;COPS4;PLAC8	Eosinophil percentage of white cells;Sum eosinophil basophil counts;Eosinophil counts;Lymphocyte counts;Neutrophil count;Monocyte count;White blood cell count;Basophil count;Platelet-to-lymphocyte ratio	SCD5;NR;	LINC00575 - SCD5
module44:4:103434253	44	HALLMARK_REACTIVE_OXYGEN_SPECIES_PATHWAY	4:103434253	rs3774937	4.01828e-07	0.0438387	NFKB1	NFKB1;RP11-499E18.1;MANBA;SLC39A8;UBE2D3;CISD2;SLC9B1	Chronic inflammatory diseases (ankylosing spondylitis, Crohn's disease, psoriasis, primary sclerosing cholangitis, ulcerative colitis) (pleiotropy);Ulcerative colitis	NFKB1;NR	NFKB1
module44:5:72201058	44	HALLMARK_REACTIVE_OXYGEN_SPECIES_PATHWAY	5:72201058	rs250518	1.10442e-08	0.0012049	CTD-2376I4.1	CTD-2376I4.1;CTD-2376I4.2;FCHO2;TNPO1;TMEM171;CTC-347C20.1;TMEM174;RP11-60A8.1;CTC-347C20.2;RP11-60A8.2;ZNF366	Mean corpuscular hemoglobin concentration	TNPO1	TNPO1
module44:5:131686146	44	HALLMARK_REACTIVE_OXYGEN_SPECIES_PATHWAY	5:131686146	rs10058074	5.89815e-07	0.0643476	SLC22A5	SLC22A5;SLC22A4;C5orf56;PDLIM4;IRF1;P4HA2;AC063976.3;IL5;RAD50;CSF2;IL3;IL13;IL4;KIF3A;CCNI2;SEPT8;SOWAHA;AC004775.5;SHROOM1	Platelet count;Height;Asthma and cardiovascular disease;White blood cell count	AC034220.3;FLJ44796;;NR	MIR3936HG
module44:5:148200011	44	HALLMARK_REACTIVE_OXYGEN_SPECIES_PATHWAY	5:148200011	rs56330463	2.27307e-12	2.47987e-07	ADRB2	ADRB2;SH3TC2;CTC-529P8.1;ABLIM3;HTR4;FBXO38;AFAP1L1;SPINK9	Eosinophil percentage of white cells;Eosinophil counts;Sum eosinophil basophil counts;Granulocyte percentage of myeloid white cells;Neutrophil percentage of granulocytes;Eosinophil percentage of granulocytes;Monocyte percentage of white cells;Neutrophil percentage of white cells;Lymphocyte percentage of white cells	intergenic;NR;	HTR4 - ADRB2
module44:5:173205318	44	HALLMARK_REACTIVE_OXYGEN_SPECIES_PATHWAY	5:173205318	rs2594836	2.60125e-13	2.83791e-08	CTB-43E15.4	CTB-43E15.4;CTB-43E15.3;CTB-43E15.2;CPEB4;CTB-43E15.1;BOD1;C5orf47;CTB-33O18.2;CTB-33O18.1;NSG2;CTB-164N12.1;CTB-32H22.1;STC2	Basophil count;White blood cell count	NR;;intergenic	LINC01484 - LINC01485
module44:5:173207353	44	HALLMARK_REACTIVE_OXYGEN_SPECIES_PATHWAY	5:173207353	rs360017	8.40439e-13	9.16902e-08	CTB-43E15.4	CTB-43E15.4;CTB-43E15.3;CTB-43E15.2;CPEB4;CTB-43E15.1;BOD1;C5orf47;CTB-33O18.2;CTB-33O18.1;NSG2;CTB-164N12.1;CTB-32H22.1;STC2	Monocyte count;Lymphocyte counts	intergenic;NR;	LINC01485
module44:6:31058340	44	HALLMARK_REACTIVE_OXYGEN_SPECIES_PATHWAY	6:31058340	rs3130544	1.19543e-07	0.0130419	C6orf15	C6orf15;PSORS1C1;CDSN;HCG22;PSORS1C2;CCHCR1;TCF19;POU5F1;MUC22;MUC21;HCG27;XXbac-BPG299F13.14;DPCR1;SFTA2;HLA-C;VARS2;GTF2H4;XXbac-BPG248L24.13;DDR1;XXbac-BPG27H4.8;HLA-B;XXbac-BPG181B23.7;MICA;HCG20;IER3;XXbac-BPG181B23.4;FLOT1;TUBB;MDC1;NRM;MICB;PPP1R18;DHX16;MCCD1;ATP6V1G2-DDX39B;DDX39B;C6orf136;ATP6V1G2;NFKBIL1;ATAT1;MRPS18B;LTA;TNF;LTB;PPP1R10;LST1;NCR3	Idiopathic membranous nephropathy;Hematology traits;Myasthenia gravis;Inguinal hernia	intergenic;PSORS1C1, MUC21, HCG22, C6orf15, CCHCR1, CDSN, PSORS1C2;NR	RNU6-1133P - C6orf15
module44:6:31081205	44	HALLMARK_REACTIVE_OXYGEN_SPECIES_PATHWAY	6:31081205	rs2233956	3.90827e-07	0.0426385	PSORS1C1	PSORS1C1;CDSN;C6orf15;PSORS1C2;CCHCR1;TCF19;POU5F1;HCG22;HCG27;XXbac-BPG299F13.14;MUC22;MUC21;HLA-C;DPCR1;XXbac-BPG248L24.13;SFTA2;VARS2;GTF2H4;DDR1;HLA-B;XXbac-BPG27H4.8;XXbac-BPG181B23.7;MICA;XXbac-BPG181B23.4;HCG20;IER3;MICB;FLOT1;TUBB;MDC1;MCCD1;ATP6V1G2-DDX39B;DDX39B;NRM;ATP6V1G2;NFKBIL1;PPP1R18;LTA;DHX16;TNF;C6orf136;LTB;LST1;NCR3;ATAT1;MRPS18B	Idiopathic membranous nephropathy;Lung cancer in ever smokers;Waist-hip index;Waist-to-hip ratio adjusted for BMI;A body shape index;Hip circumference adjusted for BMI	intergenic;C6orf15	C6orf15 - PSORS1C1
module44:6:31321267	44	HALLMARK_REACTIVE_OXYGEN_SPECIES_PATHWAY	6:31321267	rs2596500	7.18299e-08	0.00783649	HLA-B	HLA-B;XXbac-BPG181B23.7;MICA;XXbac-BPG248L24.13;HLA-C;XXbac-BPG181B23.4;MICB;XXbac-BPG299F13.14;HCG27;MCCD1;ATP6V1G2-DDX39B;DDX39B;POU5F1;ATP6V1G2;NFKBIL1;TCF19;CCHCR1;PSORS1C2;LTA;TNF;LTB;LST1;NCR3;CDSN;PSORS1C1;C6orf15;AIF1;PRRC2A;BAG6;APOM;HCG22;C6orf47;GPANK1;CSNK2B;CSNK2B-LY6G5B-1181;LY6G5B;LY6G5C;ABHD16A;XXbac-BPG32J3.20;MUC22;LY6G6F;MEGT1;LY6G6E;LY6G6D;C6orf25;LY6G6C;MUC21;DDAH2;CLIC1;MSH5;MSH5-SAPCD1;SAPCD1;VWA7;DPCR1;SFTA2;VARS;LSM2;VARS2;GTF2H4;HSPA1L;HSPA1A;HSPA1B;DDR1;C6orf48	Schizophrenia;Lung cancer in ever smokers	NR;HLA-B	LINC02571 - HLA-B
module44:6:31322790	44	HALLMARK_REACTIVE_OXYGEN_SPECIES_PATHWAY	6:31322790	rs2523607	4.44752e-08	0.00485215	HLA-B	HLA-B;XXbac-BPG181B23.7;MICA;XXbac-BPG248L24.13;HLA-C;XXbac-BPG181B23.4;MICB;XXbac-BPG299F13.14;HCG27;MCCD1;ATP6V1G2-DDX39B;DDX39B;ATP6V1G2;POU5F1;NFKBIL1;TCF19;CCHCR1;LTA;PSORS1C2;TNF;LTB;LST1;NCR3;CDSN;PSORS1C1;C6orf15;AIF1;PRRC2A;BAG6;APOM;HCG22;C6orf47;GPANK1;CSNK2B;CSNK2B-LY6G5B-1181;LY6G5B;LY6G5C;ABHD16A;XXbac-BPG32J3.20;MUC22;LY6G6F;MEGT1;LY6G6E;LY6G6D;C6orf25;LY6G6C;MUC21;DDAH2;CLIC1;MSH5;MSH5-SAPCD1;SAPCD1;VWA7;DPCR1;VARS;SFTA2;LSM2;VARS2;GTF2H4;HSPA1L;HSPA1A;HSPA1B;DDR1;C6orf48	Ebbinghaus illusion (overestimation);Diffuse large B cell lymphoma	NR;HLA-B	HLA-B, HLA-B, HLA-B, HLA-B, HLA-B
module44:6:31353329	44	HALLMARK_REACTIVE_OXYGEN_SPECIES_PATHWAY	6:31353329	rs2596565	6.3135e-07	0.0688791	XXbac-BPG181B23.7	XXbac-BPG181B23.7;MICA;HLA-B;XXbac-BPG181B23.4;XXbac-BPG248L24.13;MICB;HLA-C;MCCD1;ATP6V1G2-DDX39B;DDX39B;ATP6V1G2;NFKBIL1;XXbac-BPG299F13.14;LTA;HCG27;TNF;LTB;LST1;NCR3;POU5F1;TCF19;AIF1;PRRC2A;CCHCR1;PSORS1C2;BAG6;APOM;CDSN;PSORS1C1;C6orf47;C6orf15;GPANK1;CSNK2B;CSNK2B-LY6G5B-1181;LY6G5B;LY6G5C;ABHD16A;XXbac-BPG32J3.20;LY6G6F;MEGT1;LY6G6E;LY6G6D;HCG22;C6orf25;LY6G6C;DDAH2;CLIC1;MSH5;MSH5-SAPCD1;MUC22;SAPCD1;VWA7;VARS;MUC21;LSM2;HSPA1L;HSPA1A;HSPA1B;DPCR1;C6orf48;SFTA2;NEU1;VARS2;GTF2H4;SLC44A4;EHMT2	Rheumatoid arthritis (ACPA-negative)	MICA, HLA-B	HLA-S - MICA
module44:6:31438390	44	HALLMARK_REACTIVE_OXYGEN_SPECIES_PATHWAY	6:31438390	rs2596449	6.09051e-10	6.64462e-05	MICB	MICB;XXbac-BPG181B23.4;MCCD1;ATP6V1G2-DDX39B;DDX39B;MICA;ATP6V1G2;NFKBIL1;XXbac-BPG181B23.7;LTA;TNF;LTB;LST1;HLA-B;NCR3;AIF1;PRRC2A;BAG6;XXbac-BPG248L24.13;APOM;C6orf47;GPANK1;CSNK2B;CSNK2B-LY6G5B-1181;LY6G5B;HLA-C;LY6G5C;ABHD16A;XXbac-BPG32J3.20;LY6G6F;MEGT1;LY6G6E;LY6G6D;C6orf25;LY6G6C;DDAH2;CLIC1;MSH5;MSH5-SAPCD1;XXbac-BPG299F13.14;HCG27;SAPCD1;VWA7;POU5F1;VARS;TCF19;LSM2;CCHCR1;PSORS1C2;HSPA1L;HSPA1A;CDSN;PSORS1C1;HSPA1B;C6orf15;C6orf48;NEU1;SLC44A4;EHMT2;HCG22;C2;ZBTB12;CFB;CFB;MUC22;NELFE;MUC21;SKIV2L;DXO	Thionamide-induced agranulocytosis in Graves' disease	HLA	HCP5, HCP5, HCP5
module44:6:31636742	44	HALLMARK_REACTIVE_OXYGEN_SPECIES_PATHWAY	6:31636742	rs9267531	1.0879e-08	0.00118687	LY6G5B	LY6G5B;CSNK2B-LY6G5B-1181;CSNK2B;LY6G5C;GPANK1;C6orf47;APOM;ABHD16A;XXbac-BPG32J3.20;BAG6;LY6G6F;MEGT1;LY6G6E;LY6G6D;PRRC2A;C6orf25;LY6G6C;AIF1;DDAH2;CLIC1;MSH5;MSH5-SAPCD1;NCR3;LST1;LTB;TNF;SAPCD1;VWA7;LTA;VARS;NFKBIL1;ATP6V1G2;LSM2;ATP6V1G2-DDX39B;DDX39B;MCCD1;HSPA1L;HSPA1A;HSPA1B;C6orf48;MICB;NEU1;SLC44A4;EHMT2;XXbac-BPG181B23.4;C2;ZBTB12;CFB;CFB;MICA;XXbac-BPG181B23.7;NELFE;SKIV2L;DXO;STK19;C4A;HLA-B;AL645922.1;C4B;CYP21A2;TNXB;XXbac-BPG248L24.13;HLA-C;ATF6B;FKBPL;XXbac-BPG299F13.14;HCG27;PRRT1;PPT2;PPT2-EGFL8;EGFL8;AGPAT1	Systemic lupus erythematosus;Cutaneous lupus erythematosus;Inguinal hernia	CSNK2B;CSNK2B, MSH5, MICA, MICB	CSNK2B, CSNK2B, CSNK2B, CSNK2B, CSNK2B, CSNK2B, CSNK2B
module44:6:31870326	44	HALLMARK_REACTIVE_OXYGEN_SPECIES_PATHWAY	6:31870326	rs558702	2.67782e-07	0.0292145	ZBTB12	ZBTB12;C2;EHMT2;CFB;CFB;SLC44A4;NEU1;NELFE;SKIV2L;DXO;C6orf48;STK19;HSPA1B;C4A;HSPA1A;HSPA1L;AL645922.1;LSM2;C4B;VARS;CYP21A2;VWA7;TNXB;SAPCD1;MSH5-SAPCD1;MSH5;CLIC1;DDAH2;LY6G6C;C6orf25;LY6G6D;LY6G6E;ATF6B;MEGT1;LY6G6F;XXbac-BPG32J3.20;ABHD16A;LY6G5C;FKBPL;LY6G5B;CSNK2B-LY6G5B-1181;CSNK2B;GPANK1;C6orf47;PRRT1;APOM;PPT2;PPT2-EGFL8;EGFL8;BAG6;AGPAT1;RNF5;AGER;PRRC2A;PBX2;AIF1;GPSM3;NOTCH4;NCR3;LST1;LTB;TNF;LTA;NFKBIL1;ATP6V1G2;ATP6V1G2-DDX39B;DDX39B;MCCD1;C6orf10;MICB;XXbac-BPG181B23.4;BTNL2;MICA	Systemic lupus erythematosus;Inguinal hernia	C2	C2, C2, C2, C2, C2, C2, C2
module44:6:31918860	44	HALLMARK_REACTIVE_OXYGEN_SPECIES_PATHWAY	6:31918860	rs1270942	1.89393e-12	2.06624e-07	NELFE	NELFE;SKIV2L;DXO;STK19;CFB;CFB;C4A;ZBTB12;C2;AL645922.1;C4B;EHMT2;CYP21A2;SLC44A4;TNXB;NEU1;C6orf48;HSPA1B;HSPA1A;HSPA1L;ATF6B;LSM2;VARS;FKBPL;VWA7;SAPCD1;PRRT1;PPT2;PPT2-EGFL8;MSH5-SAPCD1;MSH5;EGFL8;AGPAT1;CLIC1;DDAH2;RNF5;AGER;LY6G6C;C6orf25;PBX2;LY6G6D;LY6G6E;GPSM3;NOTCH4;MEGT1;LY6G6F;XXbac-BPG32J3.20;ABHD16A;LY6G5C;LY6G5B;CSNK2B-LY6G5B-1181;CSNK2B;GPANK1;C6orf47;APOM;BAG6;PRRC2A;AIF1;C6orf10;NCR3;LST1;LTB;TNF;LTA;NFKBIL1;ATP6V1G2;ATP6V1G2-DDX39B;DDX39B;MCCD1;BTNL2;MICB;HLA-DRA	Type 1 diabetes and autoimmune thyroid diseases;Systemic lupus erythematosus;IDP dMRI TBSS ICVF Retrolenticular part of internal capsule R;Inguinal hernia	BAT2, HSPA1L, CFB, TNXB, NOTCH4;MHC class III;	CFB, CFB, CFB, CFB, CFB, CFB, CFB
module44:6:31940897	44	HALLMARK_REACTIVE_OXYGEN_SPECIES_PATHWAY	6:31940897	rs389884	6.07059e-12	6.62289e-07	STK19	STK19;DXO;C4A;SKIV2L;NELFE;AL645922.1;C4B;CFB;CFB;CYP21A2;TNXB;ZBTB12;C2;EHMT2;SLC44A4;NEU1;ATF6B;C6orf48;HSPA1B;FKBPL;HSPA1A;HSPA1L;PRRT1;LSM2;PPT2;PPT2-EGFL8;EGFL8;AGPAT1;VARS;RNF5;VWA7;AGER;SAPCD1;PBX2;GPSM3;NOTCH4;MSH5-SAPCD1;MSH5;CLIC1;DDAH2;LY6G6C;C6orf25;LY6G6D;LY6G6E;MEGT1;LY6G6F;XXbac-BPG32J3.20;ABHD16A;LY6G5C;LY6G5B;CSNK2B-LY6G5B-1181;CSNK2B;GPANK1;C6orf47;C6orf10;APOM;BAG6;PRRC2A;AIF1;NCR3;LST1;LTB;TNF;LTA;BTNL2;NFKBIL1;ATP6V1G2;ATP6V1G2-DDX39B;DDX39B;MCCD1;HLA-DRA;MICB	Sarcoidosis (Lofgren's syndrome vs non-Lofgren's syndrome);Idiopathic membranous nephropathy;Hematology traits;Aerodigestive squamous cell cancer (pleiotropy);Serum levels of protein FTMT;Inguinal hernia	STK19;intergenic;CFB, STK19, ZBTB12;NR;	STK19, STK19, STK19, STK19, STK19, STK19
module44:6:32029205	44	HALLMARK_REACTIVE_OXYGEN_SPECIES_PATHWAY	6:32029205	rs1150757	2.55311e-09	0.00027854	TNXB	TNXB;CYP21A2;ATF6B;C4B;AL645922.1;FKBPL;C4A;PRRT1;STK19;DXO;PPT2;PPT2-EGFL8;SKIV2L;EGFL8;AGPAT1;NELFE;RNF5;AGER;PBX2;GPSM3;NOTCH4;CFB;CFB;ZBTB12;C2;EHMT2;SLC44A4;NEU1;C6orf48;C6orf10;HSPA1B;HSPA1A;HSPA1L;LSM2;VARS;VWA7;SAPCD1;MSH5-SAPCD1;MSH5;CLIC1;BTNL2;DDAH2;LY6G6C;C6orf25;LY6G6D;LY6G6E;MEGT1;LY6G6F;XXbac-BPG32J3.20;ABHD16A;HLA-DRA;LY6G5C;LY6G5B;CSNK2B-LY6G5B-1181;CSNK2B;GPANK1;C6orf47;APOM;BAG6;PRRC2A;AIF1;HLA-DRB5;NCR3;LST1;LTB;TNF;LTA	Systemic lupus erythematosus;Neuromyelitis optica;Neuromyelitis optica (AQP4-IgG-positive);Positive affect;Depressive symptoms;Neuroticism;Inguinal hernia	MHC class III;TNXB;C4A, C4B;NR	TNXB, TNXB, TNXB, TNXB, TNXB, TNXB, TNXB
module44:6:32059867	44	HALLMARK_REACTIVE_OXYGEN_SPECIES_PATHWAY	6:32059867	rs1150753	4.92968e-08	0.00537818	ATF6B	ATF6B;FKBPL;TNXB;CYP21A2;PRRT1;PPT2;PPT2-EGFL8;EGFL8;AGPAT1;C4B;AL645922.1;RNF5;AGER;PBX2;GPSM3;NOTCH4;C4A;STK19;DXO;SKIV2L;NELFE;CFB;CFB;ZBTB12;C2;C6orf10;EHMT2;SLC44A4;NEU1;C6orf48;HSPA1B;HSPA1A;HSPA1L;LSM2;BTNL2;VARS;VWA7;SAPCD1;HLA-DRA;MSH5-SAPCD1;MSH5;CLIC1;DDAH2;LY6G6C;C6orf25;LY6G6D;LY6G6E;MEGT1;LY6G6F;XXbac-BPG32J3.20;ABHD16A;LY6G5C;LY6G5B;HLA-DRB5;CSNK2B-LY6G5B-1181;CSNK2B;GPANK1;C6orf47;APOM;BAG6;PRRC2A;AIF1;HLA-DRB1	Systemic lupus erythematosus;Aerodigestive squamous cell cancer (pleiotropy);Inguinal hernia	TNXB;NR	TNXB, TNXB, TNXB, TNXB, TNXB, TNXB, TNXB
module44:6:32261252	44	HALLMARK_REACTIVE_OXYGEN_SPECIES_PATHWAY	6:32261252	rs7775397	8.02513e-08	0.00875525	C6orf10	C6orf10;NOTCH4;BTNL2;GPSM3;PBX2;AGER;RNF5;AGPAT1;EGFL8;PPT2-EGFL8;PPT2;PRRT1;HLA-DRA;FKBPL;ATF6B;HLA-DRB5;TNXB;CYP21A2;C4B;HLA-DRB1;AL645922.1;C4A;STK19;DXO;SKIV2L;HLA-DQA1;NELFE;CFB;CFB;HLA-DQB1;ZBTB12;C2;EHMT2;XXbac-BPG254F23.7;SLC44A4;NEU1;HLA-DQA2;C6orf48;HLA-DQB2;HSPA1B;HSPA1A;HSPA1L;LSM2	Hemoglobin levels;Idiopathic membranous nephropathy;Inguinal hernia;Chronic obstructive pulmonary disease	C6orf10;c6orf10;	TSBP1, TSBP1, TSBP1, TSBP1, TSBP1, TSBP1, TSBP1, TSBP1, TSBP1-AS1
module44:6:32363215	44	HALLMARK_REACTIVE_OXYGEN_SPECIES_PATHWAY	6:32363215	rs1980493	9.90408e-10	0.000108052	BTNL2	BTNL2;HLA-DRA;C6orf10;HLA-DRB5;HLA-DRB1;NOTCH4;GPSM3;PBX2;AGER;RNF5;AGPAT1;EGFL8;HLA-DQA1;PPT2-EGFL8;PPT2;PRRT1;HLA-DQB1;FKBPL;ATF6B;XXbac-BPG254F23.7;HLA-DQA2;TNXB;CYP21A2;HLA-DQB2;C4B;AL645922.1;C4A;HLA-DOB;TAP2;STK19;DXO;TAP2;SKIV2L;NELFE;PSMB8;TAPSAR1;PSMB9;TAP1;CFB;CFB;ZBTB12;C2	Type 1 diabetes and autoimmune thyroid diseases;Idiopathic membranous nephropathy;Anti-cyclic Citrullinated Peptide Antibody	BTNL2;HLA-DRA, BTNL2	TSBP1-AS1, BTNL2, BTNL2, BTNL2, BTNL2, BTNL2, BTNL2, BTNL2, BTNL2
module44:6:32605884	44	HALLMARK_REACTIVE_OXYGEN_SPECIES_PATHWAY	6:32605884	rs2187668	3.12467e-08	0.00340895	HLA-DQA1	HLA-DQA1;HLA-DQB1;HLA-DRB1;XXbac-BPG254F23.7;HLA-DQA2;HLA-DQB2;HLA-DRB5;HLA-DOB;TAP2;TAP2;HLA-DRA;PSMB8;TAPSAR1;PSMB9;TAP1;BTNL2;HLA-DMB;XXbac-BPG181M17.5;HLA-DMA;BRD2;C6orf10;HLA-DOA;HLA-DPA1;HLA-DPB1;NOTCH4;GPSM3;PBX2;AGER;RNF5;AGPAT1;EGFL8;PPT2-EGFL8;PPT2;PRRT1	Diastolic blood pressure;Sarcoidosis (Lofgren's syndrome vs non-Lofgren's syndrome);Systemic lupus erythematosus;Collagenous colitis;Cutaneous lupus erythematosus;Inflammatory bowel disease;Ulcerative colitis;Idiopathic membranous nephropathy;Immunoglobulin A;Celiac disease;Autoimmune hepatitis type-1;Squamous cell lung carcinoma;Lung cancer	HLA-DQB1;HLA-DQA1;HLA;BAT2, BAT5;HLA-DRB1;HLA-DR3;HLA-DQB1, HLA-DQA1	HLA-DQA1, HLA-DQA1, HLA-DQA1, HLA-DQA1, HLA-DQA1, HLA-DQA1
module44:6:32626130	44	HALLMARK_REACTIVE_OXYGEN_SPECIES_PATHWAY	6:32626130	rs7744020	4.0088e-09	0.000437352	HLA-DQB1	HLA-DQB1;HLA-DQA1;XXbac-BPG254F23.7;HLA-DRB1;HLA-DQA2;HLA-DQB2;HLA-DRB5;HLA-DOB;TAP2;TAP2;PSMB8;TAPSAR1;PSMB9;TAP1;HLA-DRA;BTNL2;HLA-DMB;XXbac-BPG181M17.5;HLA-DMA;BRD2;HLA-DOA;C6orf10;HLA-DPA1;HLA-DPB1;NOTCH4;GPSM3;PBX2;AGER;RNF5;AGPAT1;EGFL8	Narcolepsy (age of onset);Allergic rhinitis	NR;HLA-DQB1	HLA-DQA1 - HLA-DQB1
module44:6:32657436	44	HALLMARK_REACTIVE_OXYGEN_SPECIES_PATHWAY	6:32657436	rs3129716	1.29363e-09	0.000141132	XXbac-BPG254F23.7	XXbac-BPG254F23.7;HLA-DQB1;HLA-DQA2;HLA-DQA1;HLA-DQB2;HLA-DRB1;HLA-DOB;TAP2;TAP2;PSMB8;TAPSAR1;PSMB9;TAP1;HLA-DRB5;HLA-DMB;XXbac-BPG181M17.5;HLA-DRA;HLA-DMA;BRD2;BTNL2;HLA-DOA;HLA-DPA1;HLA-DPB1;C6orf10;COL11A2;NOTCH4;GPSM3	Systemic lupus erythematosus	HLA-DQB1	HLA-DQB1 - MTCO3P1
module44:6:32667910	44	HALLMARK_REACTIVE_OXYGEN_SPECIES_PATHWAY	6:32667910	rs2647044	2.47179e-07	0.0269667	XXbac-BPG254F23.7	XXbac-BPG254F23.7;HLA-DQB1;HLA-DQA2;HLA-DQB2;HLA-DQA1;HLA-DOB;TAP2;HLA-DRB1;TAP2;PSMB8;TAPSAR1;PSMB9;TAP1;HLA-DRB5;HLA-DMB;XXbac-BPG181M17.5;HLA-DMA;HLA-DRA;BRD2;HLA-DOA;BTNL2;HLA-DPA1;HLA-DPB1;C6orf10;COL11A2;RXRB	Asthma;Type 1 diabetes;Pulmonary function;Autism spectrum disorder or schizophrenia	BRD2, BTNL2, C6orf10, HCG23, HLA-DMA, HLA-DMB, HLA-DOA, HLA-DOB, HLA-DPA1, HLA-DQA1, HLA-DQA2, HLA-DQB1, HLA-DQB2, HLA-DRA, HLA-DRB1, HLA-DRB5, HLA-DRB6, LOC100294145, NOTCH4, PSMB8, PSMB9, TAP1, TAP2, TAPSAR1;HLA-DRB1;HLA-DQB1;AGER, AGPAT1, ATF6B, BTNL2, C2, C2-AS1, C4A, C4B, C4B_2, C6orf10, C6orf25, C6orf48, CFB, CLIC1, CYP21A1P, CYP21A2, DDAH2, DXO, EGFL8, EHMT2, FKBPL, GPSM3, HCG23, HLA-DOB, HLA-DQA1, HLA-DQA2, HLA-DQB1, HLA-DQB2, HLA-DRA, HLA-DRB1, HLA-DRB5, HLA-DRB6, HSPA1A, HSPA1B, HSPA1L, LOC100294145, LOC100507547, LSM2, LY6G6C, LY6G6D, LY6G6E, LY6G6F, MIR1236, MIR3135B, MIR6721, MIR6833, MSH5, MSH5-SAPCD1, NELFE, NEU1, NOTCH4, PBX2, PPT2, PPT2-EGFL8, PRRT1, PSMB8, PSMB8-AS1, PSMB9, RNF5, RNF5P1, SAPCD1, SAPCD1-AS1, SKIV2L, SLC44A4, SNORD48, SNORD52, STK19, TAP1, TAP2, TNXA, TNXB, VARS, VWA7, ZBTB12	HLA-DQB1 - MTCO3P1
module44:6:32913246	44	HALLMARK_REACTIVE_OXYGEN_SPECIES_PATHWAY	6:32913246	rs1480380	4.5306e-07	0.049428	HLA-DMA	HLA-DMA;XXbac-BPG181M17.5;HLA-DMB;BRD2;HLA-DOA;TAP1;PSMB9;TAPSAR1;PSMB8;HLA-DPA1;TAP2;HLA-DPB1;TAP2;HLA-DOB;HLA-DQB2;HLA-DQA2;COL11A2;XXbac-BPG254F23.7;RXRB;SLC39A7;HSD17B8;RING1;HLA-DQB1;VPS52;HLA-DQA1;RPS18;B3GALT4;WDR46;PFDN6;RGL2;TAPBP;HLA-DRB1;ZBTB22;DAXX;HLA-DRB5;KIFC1;PHF1;CUTA;SYNGAP1	Sarcoidosis (Lofgren's syndrome vs non-Lofgren's syndrome);Idiopathic membranous nephropathy;Autism spectrum disorder, attention deficit-hyperactivity disorder, bipolar disorder, major depressive disorder, and schizophrenia (combined)	HLA-DMB, HLA-DMA;intergenic;NR	HLA-DMB - HLA-DMA
module44:6:32914726	44	HALLMARK_REACTIVE_OXYGEN_SPECIES_PATHWAY	6:32914726	rs73396800	4.63919e-08	0.00506126	HLA-DMA	HLA-DMA;XXbac-BPG181M17.5;HLA-DMB;BRD2;HLA-DOA;TAP1;PSMB9;TAPSAR1;PSMB8;HLA-DPA1;TAP2;HLA-DPB1;TAP2;HLA-DOB;HLA-DQB2;HLA-DQA2;COL11A2;XXbac-BPG254F23.7;RXRB;SLC39A7;HSD17B8;RING1;HLA-DQB1;VPS52;HLA-DQA1;RPS18;B3GALT4;WDR46;PFDN6;RGL2;TAPBP;ZBTB22;HLA-DRB1;DAXX;HLA-DRB5;KIFC1;PHF1;CUTA;SYNGAP1	Schizophrenia	NR	HLA-DMB - HLA-DMA
module44:6:35562471	44	HALLMARK_REACTIVE_OXYGEN_SPECIES_PATHWAY	6:35562471	rs3798345	5.1913e-07	0.0566361	FKBP5	FKBP5;RP3-340B19.3;TULP1;TEAD3;RPL10A;FANCE;ARMC12;CLPSL2;CLPSL1;CLPS;LHFPL5;SRPK1;PPARD;DEF6;ZNF76;SLC26A8;RP3-329A5.8;SCUBE3;MAPK14;TCP11	White blood cell count	FKBP5	FKBP5
module44:6:90926612	44	HALLMARK_REACTIVE_OXYGEN_SPECIES_PATHWAY	6:90926612	rs10806425	3.1326e-09	0.00034176	RP1-45N11.1	RP1-45N11.1;BACH2;MAP3K7;GJA10	Celiac disease;Addison's disease;Primary central nervous system lymphoma	MAP3K7, BACH2;BACH2	BACH2
module44:6:90944831	44	HALLMARK_REACTIVE_OXYGEN_SPECIES_PATHWAY	6:90944831	rs17585295	2.11018e-10	2.30216e-05	RP1-45N11.1	RP1-45N11.1;MAP3K7;BACH2;GJA10	Sum eosinophil basophil counts;Neutrophil percentage of granulocytes	BACH2	BACH2
module44:6:90973159	44	HALLMARK_REACTIVE_OXYGEN_SPECIES_PATHWAY	6:90973159	rs1847472	3.24801e-10	3.54351e-05	RP1-45N11.1	RP1-45N11.1;MAP3K7;BACH2;GJA10	Chronic inflammatory diseases (ankylosing spondylitis, Crohn's disease, psoriasis, primary sclerosing cholangitis, ulcerative colitis) (pleiotropy);Crohn's disease;Inflammatory bowel disease	BACH2;intergenic;NR	BACH2
module44:6:130349119	44	HALLMARK_REACTIVE_OXYGEN_SPECIES_PATHWAY	6:130349119	rs6569648	2.76644e-08	0.00301813	L3MBTL3	L3MBTL3;SAMD3;TMEM244;TMEM200A;ARHGAP18	Height;Breast cancer;Body mass index;Hip circumference;Breast cancer (estrogen-receptor negative);Lymphocyte counts;White blood cell count;Hair color	L3MBTL3;;NR	L3MBTL3
module44:6:130374461	44	HALLMARK_REACTIVE_OXYGEN_SPECIES_PATHWAY	6:130374461	rs7740107	2.96611e-08	0.00323597	L3MBTL3	L3MBTL3;SAMD3;TMEM244;TMEM200A;ARHGAP18	Chronic kidney disease;Estimated glomerular filtration rate;Body mass index;Appendicular lean mass;Hematocrit;Height;Immature fraction of reticulocytes;Red blood cell count;Estimated glomerular filtration rate (creatinine);Liver enzyme levels (alkaline phosphatase);Hemoglobin;White blood cell count;Lymphocyte counts;Hip circumference adjusted for BMI	L3MBTL3;;NR	L3MBTL3
module44:6:135411228	44	HALLMARK_REACTIVE_OXYGEN_SPECIES_PATHWAY	6:135411228	rs9376090	0	0	MYB	MYB;HBS1L;ALDH8A1;AHI1;RP1-287H17.1;LINC00271;CTA-31J9.2;RP11-557H15.5	Low density lipoprotein cholesterol levels;Red blood cell count;Platelet count;Total cholesterol levels;Mean corpuscular hemoglobin concentration;Hematocrit;Cholesterol, total;Hemoglobin concentration;Mean corpuscular hemoglobin;Mean corpuscular volume;Glycated hemoglobin levels;Hemoglobin;LDL cholesterol	NR;HBS1L, MYB;HBS1L;	HBS1L
module44:6:135418916	44	HALLMARK_REACTIVE_OXYGEN_SPECIES_PATHWAY	6:135418916	rs7776054	0	0	MYB	MYB;HBS1L;ALDH8A1;AHI1;RP1-287H17.1;LINC00271;CTA-31J9.2;RP11-557H15.5	Hemoglobin levels;Apolipoprotein B levels;LDL cholesterol levels;Mean corpuscular hemoglobin;Mean corpuscular hemoglobin concentration;Hemoglobin A1c levels;Platelet count;Mean corpuscular volume;Hematocrit;Red blood cell traits;Red blood cell count;Red cell distribution width;Monocyte count;Plateletcrit;Lymphocyte counts;Aspartate aminotransferase levels;White blood cell count;Mean reticulocyte volume;Neutrophil count;Platelet-to-lymphocyte ratio	intergenic;HBS1L;HBS1L, MYB;MYB;NR;	HBS1L
module44:6:135419018	44	HALLMARK_REACTIVE_OXYGEN_SPECIES_PATHWAY	6:135419018	rs9399137	0	0	MYB	MYB;HBS1L;ALDH8A1;AHI1;RP1-287H17.1;LINC00271;CTA-31J9.2;RP11-557H15.5	Mean corpuscular volume;Platelet count;Hemoglobin levels;Hematology traits;Mean corpuscular hemoglobin;F-cell distribution;HbA2 levels;Glycated hemoglobin levels;Hemoglobin concentration;Aspartate aminotransferase levels;Mean corpuscular hemoglobin concentration;Hematocrit	HBS1L, MYB;MYB;intergenic;NR;	HBS1L
module44:6:135423209	44	HALLMARK_REACTIVE_OXYGEN_SPECIES_PATHWAY	6:135423209	rs9373124	6.21725e-15	6.78289e-10	MYB	MYB;HBS1L;AHI1;ALDH8A1;LINC00271;RP1-287H17.1;CTA-31J9.2;RP11-557H15.5	White blood cell types;Other erythrocyte phenotypes;Mean corpuscular hemoglobin;Serum albumin levels	HBS1L, MYB	HBS1L
module44:6:135426573	44	HALLMARK_REACTIVE_OXYGEN_SPECIES_PATHWAY	6:135426573	rs4895441	0	0	MYB	MYB;HBS1L;AHI1;ALDH8A1;LINC00271;RP1-287H17.1;CTA-31J9.2;RP11-557H15.5	Platelet count;White blood cell count;Mean corpuscular hemoglobin concentration;Mean corpuscular volume;Red blood cell traits;Mitochondrial DNA levels;Red blood cell count;Mitochondrial DNA copy number	HBS1L, MYB;intergenic;NR	HBS1L - MYB
module44:6:135427144	44	HALLMARK_REACTIVE_OXYGEN_SPECIES_PATHWAY	6:135427144	rs9376092	2.77556e-15	3.02808e-10	MYB	MYB;HBS1L;AHI1;ALDH8A1;LINC00271;RP1-287H17.1;CTA-31J9.2;RP11-557H15.5	Myeloproliferative neoplasms;Beta thalassemia/hemoglobin E disease	HBS1L, MYB	HBS1L - MYB
module44:6:135427159	44	HALLMARK_REACTIVE_OXYGEN_SPECIES_PATHWAY	6:135427159	rs9389269	0	0	MYB	MYB;HBS1L;AHI1;ALDH8A1;LINC00271;RP1-287H17.1;CTA-31J9.2;RP11-557H15.5	Red blood cell traits;Fibrosis-4 index in high alcohol intake;Forns index in high alcohol intake;Aspartate aminotransferase platelet ratio index in high alcohol intake	HBS1L;	HBS1L - MYB
module44:6:135427817	44	HALLMARK_REACTIVE_OXYGEN_SPECIES_PATHWAY	6:135427817	rs9402686	0	0	MYB	MYB;HBS1L;AHI1;ALDH8A1;LINC00271;RP1-287H17.1;CTA-31J9.2	Hematological parameters;White blood cell count;Mean corpuscular volume;Diastolic blood pressure;Platelet count;Arginine levels;Plateletcrit	HBS1L, MYB;NR;Intergenic;;HBS1L	HBS1L - MYB
module44:6:135432552	44	HALLMARK_REACTIVE_OXYGEN_SPECIES_PATHWAY	6:135432552	rs9494145	4.24749e-09	0.000463393	MYB	MYB;HBS1L;AHI1;ALDH8A1;LINC00271;RP1-287H17.1;CTA-31J9.2	Platelet count;Red blood cell traits;Fetal hemoglobin levels in sickle cell anemia;Platelet distribution width	HBS1L, MYB;HBS1L, MYB, HMIP;NR	HBS1L - MYB
module44:6:135435501	44	HALLMARK_REACTIVE_OXYGEN_SPECIES_PATHWAY	6:135435501	rs9483788	4.88917e-09	0.000533399	MYB	MYB;HBS1L;AHI1;ALDH8A1;LINC00271;RP1-287H17.1;CTA-31J9.2	Mean corpuscular hemoglobin;Other erythrocyte phenotypes;Hematocrit;Platelet count	HBS1L;HBS1L, MYB;NR	HBS1L - MYB
module44:6:135452152	44	HALLMARK_REACTIVE_OXYGEN_SPECIES_PATHWAY	6:135452152	rs6569992	8.82996e-09	0.000963331	MYB	MYB;AHI1;HBS1L;ALDH8A1;LINC00271;RP1-287H17.1;CTA-31J9.2;RP1-38C16.2	Red blood cell traits;Glycated hemoglobin levels	HBS1L, MYB;NR	HBS1L - MYB
module44:6:139835780	44	HALLMARK_REACTIVE_OXYGEN_SPECIES_PATHWAY	6:139835780	rs668887	3.48151e-07	0.0379826	RP11-12A2.3	RP11-12A2.3;CITED2;TXLNB;RP5-899B16.1;RP5-899B16.2;HECA;ABRACL	Reticulocyte count;Immature fraction of reticulocytes;Reticulocyte fraction of red cells;High light scatter reticulocyte count;High light scatter reticulocyte percentage of red cells	intergenic	LINC01625 - ATP5PBP6
module44:6:144385777	44	HALLMARK_REACTIVE_OXYGEN_SPECIES_PATHWAY	6:144385777	rs149110519	0	0	SF3B5	SF3B5;STX11;PLAGL1;ZC2HC1B;UTRN;LTV1;RP3-468K18.5	Granulocyte percentage of myeloid white cells;Neutrophil percentage of granulocytes;Monocyte count;Eosinophil percentage of granulocytes;Monocyte percentage of white cells;Neutrophil percentage of white cells;Lymphocyte percentage of white cells	PLAGL1;NR	PLAGL1 - SF3B5
module44:7:28277107	44	HALLMARK_REACTIVE_OXYGEN_SPECIES_PATHWAY	7:28277107	rs2158799	1.9589e-07	0.0213712	CREB5	CREB5;JAZF1;TAX1BP1	Eosinophil percentage of white cells;Basophil count;Granulocyte percentage of myeloid white cells;Sum basophil neutrophil counts;Neutrophil percentage of granulocytes;Myeloid white cell count;Eosinophil percentage of granulocytes;Granulocyte count;White blood cell count;Sum neutrophil eosinophil counts;Neutrophil count;Neutrophil percentage of white cells;Lymphocyte percentage of white cells	JAZF1-AS1	JAZF1-AS1
module44:7:28724374	44	HALLMARK_REACTIVE_OXYGEN_SPECIES_PATHWAY	7:28724374	rs56388170	0	0	AC005013.5	AC005013.5;CPVL;CREB5;CHN2	Basophil count;Granulocyte percentage of myeloid white cells;Sum basophil neutrophil counts;Neutrophil percentage of granulocytes;White blood cell count (basophil);Myeloid white cell count;Eosinophil percentage of granulocytes;Granulocyte count;Monocyte percentage of white cells;White blood cell count;Sum neutrophil eosinophil counts;Neutrophil count;Neutrophil percentage of white cells;Lymphocyte percentage of white cells;Basophil percentage of white cells;White blood cell count (neutrophil);Neutrophil-to-lymphocyte ratio	NR;CREB5;	CREB5
module44:7:50258313	44	HALLMARK_REACTIVE_OXYGEN_SPECIES_PATHWAY	7:50258313	rs1870028	1.6848e-09	0.000183808	AC020743.3	AC020743.3;AC020743.4;IKZF1;C7orf72;FIGNL1;DDC;ZPBP;GRB10;VWC2	Monocyte percentage of white cells	intergenic	SPATA48 - IKZF1
module44:7:50305863	44	HALLMARK_REACTIVE_OXYGEN_SPECIES_PATHWAY	7:50305863	rs4917014	1.17415e-07	0.0128097	AC020743.4	AC020743.4;IKZF1;AC020743.3;C7orf72;FIGNL1;DDC;GRB10;ZPBP;VWC2	Systemic lupus erythematosus;HDL cholesterol;Cold medicine-related Stevens-Johnson syndrome/toxic epidermal necrolysis (SJS/TEN) with severe mucosal involvement;High density lipoprotein cholesterol levels;HDL cholesterol levels;Apolipoprotein A1 levels;Serum total protein level;Non-albumin protein levels	IKZF1;NR;C7orf72, IKZF1	SPATA48 - IKZF1
module44:7:50307334	44	HALLMARK_REACTIVE_OXYGEN_SPECIES_PATHWAY	7:50307334	rs4385425	7.36569e-07	0.0803582	AC020743.4	AC020743.4;IKZF1;AC020743.3;C7orf72;FIGNL1;DDC;GRB10;ZPBP;VWC2	Granulocyte percentage of myeloid white cells;Monocyte count;Monocyte percentage of white cells;High light scatter reticulocyte percentage of red cells;High light scatter reticulocyte count;Lymphocyte-to-monocyte ratio;Reticulocyte count;Reticulocyte fraction of red cells	intergenic;;NR	SPATA48 - IKZF1
module44:7:50335232	44	HALLMARK_REACTIVE_OXYGEN_SPECIES_PATHWAY	7:50335232	rs4917017	5.78537e-13	6.31173e-08	IKZF1	IKZF1;AC020743.4;AC020743.3;FIGNL1;DDC;C7orf72;GRB10;ZPBP	IgG glycosylation;Mean platelet volume	NR	NA - IKZF1
module44:7:50350267	44	HALLMARK_REACTIVE_OXYGEN_SPECIES_PATHWAY	7:50350267	rs6583437	9.6092e-12	1.04834e-06	IKZF1	IKZF1;AC020743.4;AC020743.3;FIGNL1;DDC;C7orf72;GRB10;ZPBP	IgG glycosylation	NR	IKZF1
module44:7:50355207	44	HALLMARK_REACTIVE_OXYGEN_SPECIES_PATHWAY	7:50355207	rs6421315	1.74756e-07	0.0190655	IKZF1	IKZF1;AC020743.4;AC020743.3;FIGNL1;DDC;C7orf72;GRB10;ZPBP	N-glycan levels;IgG glycosylation;IgG galactosylation phenotypes (multivariate analysis);IgG monogalactosylation phenotypes (multivariate analysis);IgG sialylation phenotypes (multivariate analysis);IgG disialylation phenotypes (multivariate analysis);IgG digalactosylation phenotypes (multivariate analysis);IgG bisecting N-acetyl glucosamine phenotypes (multivariate analysis);IgG N-glycosylation phenotypes (multivariate analysis)	IKZF1	IKZF1
module44:7:50370254	44	HALLMARK_REACTIVE_OXYGEN_SPECIES_PATHWAY	7:50370254	rs149007767	0	0	IKZF1	IKZF1;AC020743.4;AC020743.3;FIGNL1;DDC;C7orf72;GRB10;ZPBP	Basophil count;Granulocyte percentage of myeloid white cells;Monocyte count;Monocyte percentage of white cells;Neutrophil percentage of white cells;Lymphocyte percentage of white cells;Neutrophil count	NR;IKZF1	IKZF1
module44:7:50427982	44	HALLMARK_REACTIVE_OXYGEN_SPECIES_PATHWAY	7:50427982	rs6592965	0	0	FIGNL1	FIGNL1;IKZF1;DDC;AC020743.4;AC020743.3;GRB10;C7orf72;AC004920.3	Mean corpuscular volume;Red blood cell count;Mean corpuscular hemoglobin;Immature fraction of reticulocytes;Platelet count;Mean spheric corpuscular volume;Mean reticulocyte volume;Plateletcrit;Reticulocyte count;Pyruvate levels	IKZF1;NR;	IKZF1
module44:7:50428428	44	HALLMARK_REACTIVE_OXYGEN_SPECIES_PATHWAY	7:50428428	rs12718597	0	0	FIGNL1	FIGNL1;IKZF1;DDC;AC020743.4;AC020743.3;GRB10;C7orf72;AC004920.3	Mean corpuscular volume	IKZF1	IKZF1
module44:7:50428445	44	HALLMARK_REACTIVE_OXYGEN_SPECIES_PATHWAY	7:50428445	rs12718598	0	0	FIGNL1	FIGNL1;IKZF1;DDC;AC020743.4;AC020743.3;GRB10;C7orf72;AC004920.3	Mean corpuscular hemoglobin;Mean corpuscular volume;Red blood cell count;Red blood cell traits;Iron status biomarkers (iron levels)	;IKZF1	IKZF1
module44:7:50436731	44	HALLMARK_REACTIVE_OXYGEN_SPECIES_PATHWAY	7:50436731	rs78697948	3.91672e-11	4.27307e-06	FIGNL1	FIGNL1;DDC;IKZF1;AC020743.4;AC020743.3;GRB10;C7orf72;AC004920.3	Granulocyte percentage of myeloid white cells;Monocyte count;Monocyte percentage of white cells;Lymphocyte-to-monocyte ratio	IKZF1;	IKZF1
module44:7:50436948	44	HALLMARK_REACTIVE_OXYGEN_SPECIES_PATHWAY	7:50436948	rs12718731	0	0	FIGNL1	FIGNL1;DDC;IKZF1;AC020743.4;AC020743.3;GRB10;C7orf72;AC004920.3	Granulocyte percentage of myeloid white cells;Monocyte percentage of white cells;Monocyte count	IKZF1	IKZF1
module44:7:50610379	44	HALLMARK_REACTIVE_OXYGEN_SPECIES_PATHWAY	7:50610379	rs7809234	1.08444e-07	0.011831	GRB10	GRB10;DDC;FIGNL1;IKZF1;AC020743.4;AC004920.3;AC020743.3;COBL;C7orf72	Blood metabolite ratios	DDC	DDC, DDC-AS1
module44:8:61636887	44	HALLMARK_REACTIVE_OXYGEN_SPECIES_PATHWAY	8:61636887	rs35914442	3.41788e-11	3.72884e-06	CHD7	CHD7;RP11-91I20.1;RP11-91I20.2;RP11-91I20.3;AC022182.1;RAB2A;AC022182.3;CLVS1;RP11-163N6.2	Eosinophil percentage of white cells;Sum eosinophil basophil counts;Eosinophil counts	CHD7	CHD7
module44:8:61650831	44	HALLMARK_REACTIVE_OXYGEN_SPECIES_PATHWAY	8:61650831	rs7846314	0	0	CHD7	CHD7;RP11-91I20.1;RP11-91I20.2;RP11-91I20.3;AC022182.1;RAB2A;AC022182.3;CLVS1;RP11-163N6.2	Eosinophil counts;Eosinophil percentage of white cells;Granulocyte percentage of myeloid white cells;Sum basophil neutrophil counts;Neutrophil percentage of granulocytes;Myeloid white cell count;Granulocyte count;Monocyte percentage of white cells;White blood cell count;Sum neutrophil eosinophil counts;Neutrophil count;Basophil percentage of white cells;Lysoalkylphosphatidylcholine (O-24:1) levels	NR;CHD7;	CHD7
module44:8:61679038	44	HALLMARK_REACTIVE_OXYGEN_SPECIES_PATHWAY	8:61679038	rs13277976	1.10307e-07	0.0120342	CHD7	CHD7;RP11-91I20.1;RP11-91I20.2;RP11-91I20.3;AC022182.1;AC022182.3;RAB2A;CLVS1;RP11-163N6.2	Eosinophil counts	CHD7	CHD7
module44:8:130613614	44	HALLMARK_REACTIVE_OXYGEN_SPECIES_PATHWAY	8:130613614	rs10098310	1.22125e-15	1.33235e-10	RP11-419K12.1	RP11-419K12.1;GSDMC;RP11-26E5.1;FAM49B;CCDC26;RP11-473O4.4;RP11-473O4.3;LINC00977;ASAP1	White blood cell count	MLZE, FAM49B	CCDC26
module44:8:130624105	44	HALLMARK_REACTIVE_OXYGEN_SPECIES_PATHWAY	8:130624105	rs1991866	6.99441e-15	7.63076e-10	RP11-419K12.1	RP11-419K12.1;GSDMC;RP11-26E5.1;FAM49B;CCDC26;RP11-473O4.4;RP11-473O4.3;LINC00977;ASAP1	Monocyte-lymphocyte ratio;Inflammatory bowel disease;Monocyte count;White blood cell count (monocyte);Ulcerative colitis;Red blood cell count;Mean spheric corpuscular volume;Mean corpuscular volume;CD34 on Hematopoietic Stem Cell	intergenic;NR;Intergenic;CCDC26;	CCDC26
module44:9:4844265	44	HALLMARK_REACTIVE_OXYGEN_SPECIES_PATHWAY	9:4844265	rs2236496	2.15637e-10	2.35256e-05	AL158147.2	AL158147.2;RCL1;AK3;JAK2;CDC37L1;RP11-6J24.6;PPAPDC2;AL161450.1;INSL6;SPATA6L;SLC1A1;INSL4;RLN2;RLN1	Mean corpuscular hemoglobin;Mean corpuscular volume;Red blood cell traits	RCL1	RCL1
module44:9:4849647	44	HALLMARK_REACTIVE_OXYGEN_SPECIES_PATHWAY	9:4849647	rs17803780	3.18987e-09	0.000348009	AL158147.2	AL158147.2;RCL1;JAK2;AK3;CDC37L1;RP11-6J24.6;PPAPDC2;AL161450.1;INSL6;SPATA6L;SLC1A1;INSL4;RLN2;RLN1	Mean corpuscular volume;Mean corpuscular hemoglobin;Red blood cell count	RCL1	RCL1
module44:9:4856877	44	HALLMARK_REACTIVE_OXYGEN_SPECIES_PATHWAY	9:4856877	rs10758658	5.11103e-08	0.00557604	AL158147.2	AL158147.2;RCL1;JAK2;AK3;CDC37L1;RP11-6J24.6;PPAPDC2;AL161450.1;INSL6;SPATA6L;SLC1A1;INSL4;RLN2;RLN1;RP11-12D24.10	Red blood cell count;Mean corpuscular volume;Mean corpuscular hemoglobin;Platelet count	RCL1;NR	RCL1
module44:9:86368660	44	HALLMARK_REACTIVE_OXYGEN_SPECIES_PATHWAY	9:86368660	rs7047907	5.79337e-07	0.0632045	GKAP1	GKAP1;KIF27;UBQLN1;IDNK;C9orf64;HNRNPK;RMI1;RP11-158D2.2	Neutrophil percentage of granulocytes;Eosinophil percentage of granulocytes;Eosinophil counts;Red cell distribution width	GKAP1;	GKAP1
module44:9:96893945	44	HALLMARK_REACTIVE_OXYGEN_SPECIES_PATHWAY	9:96893945	rs1257763	8.33865e-07	0.090973	RP11-2B6.3	RP11-2B6.3;RP11-2B6.2;MIRLET7DHG;PTPDC1;ZNF169;RP11-231K24.2;BARX1;NUTM2F;RP11-307E17.8;HIATL1;RP11-53B5.1;FBP2;FBP1	Height	PTPDC1	PTPDC1 - MIRLET7A1HG
module44:9:113912553	44	HALLMARK_REACTIVE_OXYGEN_SPECIES_PATHWAY	9:113912553	rs10980797	1.11022e-15	1.21123e-10	RP11-202G18.1	RP11-202G18.1;OR2K2;KIAA0368;LPAR1;ZNF483;PTGR1;DNAJC25;DNAJC25-GNG10;MUSK	Waist-hip ratio;Monocyte count;Waist-to-hip ratio adjusted for BMI;Granulocyte percentage of myeloid white cells;Monocyte percentage of white cells;White blood cell count;Lymphocyte-to-monocyte ratio;Hip index;Hip circumference adjusted for BMI	NR;;LPAR1, MIR7702;RP11-202G18.1	RNY4P18 - MIR7702
module44:9:113915905	44	HALLMARK_REACTIVE_OXYGEN_SPECIES_PATHWAY	9:113915905	rs10980800	0	0	RP11-202G18.1	RP11-202G18.1;OR2K2;KIAA0368;LPAR1;ZNF483;PTGR1;DNAJC25;DNAJC25-GNG10;MUSK	Monocyte count;White blood cell count	EDG2, LPAR1;OR2K2, EDG2;intergenic	RNY4P18 - NA
module44:9:113920599	44	HALLMARK_REACTIVE_OXYGEN_SPECIES_PATHWAY	9:113920599	rs12346772	2.60902e-14	2.84639e-09	RP11-202G18.1	RP11-202G18.1;OR2K2;KIAA0368;LPAR1;ZNF483;PTGR1;DNAJC25;DNAJC25-GNG10;MUSK	Monocyte count	NR	RNY4P18 - NA
module44:9:113936919	44	HALLMARK_REACTIVE_OXYGEN_SPECIES_PATHWAY	9:113936919	rs62569723	1.10911e-13	1.21002e-08	RP11-202G18.1	RP11-202G18.1;OR2K2;KIAA0368;LPAR1;ZNF483;PTGR1;DNAJC25;DNAJC25-GNG10;GNG10	Monocyte count	RP11-202G18.1	RNY4P18 - MIR7702
module44:10:959111	44	HALLMARK_REACTIVE_OXYGEN_SPECIES_PATHWAY	10:959111	rs12264390	1.06581e-14	1.16278e-09	AL359878.1	AL359878.1;GTPBP4;LARP4B;IDI2;IDI1;WDR37;RP11-164C1.2;RP11-809C18.4;LINC00200;PRR26;ADARB2	Sum eosinophil basophil counts	LARP4B	LARP4B
module44:11:196944	44	HALLMARK_REACTIVE_OXYGEN_SPECIES_PATHWAY	11:196944	rs11604127	0	0	ODF3	ODF3;SCGB1C1;RIC8A;SIRT3;BET1L;PSMD13;LINC01001;RP11-304M2.6;NLRP6;ATHL1;IFITM5;IFITM2;IFITM1;IFITM3;RP11-326C3.14;RP11-326C3.13;RP11-326C3.12;RP11-326C3.15;B4GALNT4;PKP3;SIGIRR;ANO9;PTDSS2;RNH1;HRAS;LRRC56;C11orf35;RASSF7;MIR210HG;PHRF1;IRF7;CDHR5;SCT;DRD4;DEAF1;EPS8L2;TMEM80	Platelet count;Mean platelet volume	ODF3;NR;	BET1L, ODF3
module44:11:202856	44	HALLMARK_REACTIVE_OXYGEN_SPECIES_PATHWAY	11:202856	rs11602954	0	0	RIC8A	RIC8A;ODF3;SCGB1C1;SIRT3;PSMD13;BET1L;NLRP6;LINC01001;RP11-304M2.6;ATHL1;IFITM5;IFITM2;IFITM1;IFITM3;RP11-326C3.14;RP11-326C3.13;RP11-326C3.12;RP11-326C3.15;B4GALNT4;PKP3;SIGIRR;ANO9;PTDSS2;RNH1;HRAS;LRRC56;C11orf35;RASSF7;MIR210HG;PHRF1;IRF7;CDHR5;SCT;DRD4;DEAF1;EPS8L2;TMEM80	Mean platelet volume;Lumbar spine bone mineral density;Platelet count	BET1L;ODF3, RIC8A, SIRT3, BET1L, PSMD13, SCGB1C1;NR	BET1L
module44:11:243268	44	HALLMARK_REACTIVE_OXYGEN_SPECIES_PATHWAY	11:243268	rs505404	0	0	PSMD13	PSMD13;SIRT3;NLRP6;RIC8A;ATHL1;ODF3;SCGB1C1;IFITM5;IFITM2;IFITM1;BET1L;IFITM3;RP11-326C3.14;RP11-326C3.13;RP11-326C3.12;RP11-326C3.15;LINC01001;RP11-304M2.6;B4GALNT4;PKP3;SIGIRR;ANO9;PTDSS2;RNH1;HRAS;LRRC56;C11orf35;RASSF7;MIR210HG;PHRF1;IRF7;CDHR5;SCT;DRD4;DEAF1;EPS8L2;TMEM80	Total body bone mineral density;Platelet count	NR;PSMD13, NLRP6	PSMD13
module44:11:270715	44	HALLMARK_REACTIVE_OXYGEN_SPECIES_PATHWAY	11:270715	rs17655730	0	0	NLRP6	NLRP6;ATHL1;IFITM5;PSMD13;IFITM2;IFITM1;IFITM3;RP11-326C3.14;RP11-326C3.13;SIRT3;RP11-326C3.12;RP11-326C3.15;RIC8A;ODF3;SCGB1C1;B4GALNT4;BET1L;PKP3;SIGIRR;LINC01001;ANO9;RP11-304M2.6;PTDSS2;RNH1;HRAS;LRRC56;C11orf35;RASSF7;MIR210HG;PHRF1;IRF7;CDHR5;SCT;DRD4;DEAF1;EPS8L2;TMEM80;TALDO1;PDDC1	Mean platelet volume;Aspartate aminotransferase platelet ratio index in high alcohol intake;Forns index in high alcohol intake;Fibrosis-4 index in high alcohol intake	PSMD13, NLRP6;	PSMD13 - NLRP6
module44:12:54685880	44	HALLMARK_REACTIVE_OXYGEN_SPECIES_PATHWAY	12:54685880	rs35979828	0	0	NFE2	NFE2;COPZ1;HNRNPA1;CBX5;GPR84;ZNF385A;ITGA5;SMUG1;RP11-834C11.10;RP11-753H16.4;RP11-834C11.11;GTSF1;RP11-834C11.4;NCKAP1L;RP11-834C11.6;RP11-834C11.3;HOXC4;PDE1B;HOXC5;AC012531.25;HOXC4;HOXC8;PPP1R1A;HOXC9;HOXC6;RP11-834C11.12;HOXC10;HOXC11;AC012531.23;HOXC12;LACRT;DCD;HOXC13;RP11-850F7.7	Red cell distribution width;Mean corpuscular volume;Eosinophil counts;Mean platelet volume;Monocyte count;Mean corpuscular hemoglobin;Monocyte percentage of white cells;Granulocyte percentage of myeloid white cells;Eosinophil percentage of white cells;Mean spheric corpuscular volume;Mitochondrial DNA levels;Mean reticulocyte volume;Serum levels of protein COCH;Serum levels of protein NOG;Red blood cell count	NFE2;RP11-968A15.8;NR;	HNRNPA1 - NFE2
module44:12:54687232	44	HALLMARK_REACTIVE_OXYGEN_SPECIES_PATHWAY	12:54687232	rs10506328	2.62013e-13	2.85851e-08	NFE2	NFE2;COPZ1;HNRNPA1;CBX5;GPR84;ZNF385A;ITGA5;SMUG1;RP11-834C11.10;RP11-753H16.4;RP11-834C11.11;GTSF1;RP11-834C11.4;NCKAP1L;RP11-834C11.6;RP11-834C11.3;HOXC4;PDE1B;HOXC5;AC012531.25;HOXC4;PPP1R1A;HOXC8;HOXC9;HOXC6;RP11-834C11.12;HOXC10;HOXC11;AC012531.23;LACRT;HOXC12;DCD;HOXC13;RP11-850F7.7	Mean platelet volume	NR;COPZ1, NFE2	NFE2
module44:12:54698408	44	HALLMARK_REACTIVE_OXYGEN_SPECIES_PATHWAY	12:54698408	rs79755767	0	0	COPZ1	COPZ1;NFE2;HNRNPA1;GPR84;ZNF385A;CBX5;ITGA5;RP11-753H16.4;SMUG1;RP11-834C11.10;GTSF1;RP11-834C11.11;RP11-834C11.4;NCKAP1L;RP11-834C11.6;PDE1B;RP11-834C11.3;HOXC4;PPP1R1A;HOXC5;AC012531.25;HOXC4;HOXC8;HOXC9;HOXC6;RP11-834C11.12;HOXC10;LACRT;HOXC11;DCD;AC012531.23;HOXC12;HOXC13;RP11-850F7.7	Red cell distribution width;Hematocrit;Plateletcrit;Hemoglobin A1c levels	NR;COPZ1, RP11-968A15.8;	COPZ1
module44:12:56394954	44	HALLMARK_REACTIVE_OXYGEN_SPECIES_PATHWAY	12:56394954	rs773125	8.35238e-07	0.0911228	SUOX	SUOX;IKZF4;RAB5B;CDK2;RPS26;PMEL;DGKA;ERBB3;WIBG;RP11-603J24.9;PA2G4;RPL41;ZC3H10;ESYT1;MYL6B;MYL6;SMARCC2;MMP19;DNAJC14;ORMDL2;RNF41;NABP2;SLC39A5;ANKRD52;RP11-762I7.5;SARNP;GDF11;COQ10A;CS;CD63;RDH5;RP11-977G19.10;RP11-644F5.10;BLOC1S1;CNPY2;PAN2;ITGA7;METTL7B;IL23A;STAT2;APOF;OR10P1;TIMELESS;OR2AP1;MIP;OR6C4;SPRYD4;GLS2	Rheumatoid arthritis	CDK2	SUOX
module44:12:111708458	44	HALLMARK_REACTIVE_OXYGEN_SPECIES_PATHWAY	12:111708458	rs1265564	3.50289e-10	3.82158e-05	FAM109A	FAM109A;RP3-473L9.4;SH2B3;ATXN2;CUX2;RP1-46F2.3;RP1-46F2.2;MYL2;BRAP;ACAD10;CCDC63;RP1-74B13.2;RP11-162P23.2;ALDH2	Mean arterial pressure x alcohol consumption interaction (2df test);Parental longevity (combined parental attained age, Martingale residuals);Systolic blood pressure x alcohol consumption interaction (2df test);Type 1 diabetes;Diastolic blood pressure x depressive symptoms interaction (2df test);Hair color	CUX2;NR;	CUX2
module44:12:111833788	44	HALLMARK_REACTIVE_OXYGEN_SPECIES_PATHWAY	12:111833788	rs10774624	5.18122e-10	5.65261e-05	SH2B3	SH2B3;RP3-473L9.4;FAM109A;ATXN2;BRAP;ACAD10;RP11-162P23.2;CUX2;ALDH2;RP3-462E2.3;MAPKAPK5-AS1;RP1-46F2.3;MAPKAPK5;RP1-46F2.2;MYL2	Rheumatoid arthritis;Vitiligo;Systolic blood pressure;Intraocular pressure;Preeclampsia (maternal genotype effect);Monokine induced by gamma interferon levels;Interferon gamma-induced protein 10 levels;Interleukin-27 levels;C-X-C motif chemokine 16 levels;Glycated hemoglobin levels;Peripheral artery disease in non diabetes;Eosinophil counts	SH2B3, PTPN11;SH2B3, ATXN2;SH2B3;SHB3/ATXN2;;NR	LINC02356
module44:12:111865049	44	HALLMARK_REACTIVE_OXYGEN_SPECIES_PATHWAY	12:111865049	rs7310615	6.69607e-11	7.30527e-06	SH2B3	SH2B3;ATXN2;RP3-473L9.4;FAM109A;BRAP;ACAD10;RP11-162P23.2;ALDH2;RP3-462E2.3;CUX2;MAPKAPK5-AS1;MAPKAPK5;RP3-462E2.5;RP1-46F2.3;RP1-46F2.2	HDL cholesterol levels x alcohol consumption (drinkers vs non-drinkers) interaction (2df);LDL cholesterol levels x alcohol consumption (drinkers vs non-drinkers) interaction (2df);LDL cholesterol levels x alcohol consumption (regular vs non-regular drinkers) interaction (2df);Mean arterial pressure x alcohol consumption interaction (2df test);Mean arterial pressure x alcohol consumption (light vs heavy) interaction (2df test);Systolic blood pressure x alcohol consumption (light vs heavy) interaction (2df test);Diastolic blood pressure x alcohol consumption interaction (2df test);Systolic blood pressure x alcohol consumption interaction (2df test);HDL cholesterol levels in current drinkers;HDL cholesterol levels x alcohol consumption (regular vs non-regular drinkers) interaction (2df);Fibrinogen levels;White matter microstructure (mode of anisotropy);Left ventricular end-diastolic volume;Myeloproliferative neoplasms;Medication use (beta blocking agents);Medication use (diuretics);Medication use (agents acting on the renin-angiotensin system);Serum levels of protein THPO;BMI at birth;Venous thromboembolism or fibrinogen levels (pleiotropy);Coronary artery disease or fibrinogen levels (pleiotropy);Basophil count;Fibrinogen levels or factor VII levels (pleiotropy);Hemoglobin;Eosinophil counts;Lymphocyte counts;Hemoglobin A1c levels;Monocyte count;Autoimmune traits;Total bilirubin levels	SH2B3;NR;SH2B3, ATXN2;	SH2B3
module44:12:111884608	44	HALLMARK_REACTIVE_OXYGEN_SPECIES_PATHWAY	12:111884608	rs3184504	8.58813e-12	9.36948e-07	ATXN2	ATXN2;SH2B3;RP3-473L9.4;FAM109A;BRAP;ACAD10;RP11-162P23.2;ALDH2;RP3-462E2.3;MAPKAPK5-AS1;MAPKAPK5;CUX2;RP3-462E2.5;TMEM116;RP1-46F2.3	Parental longevity (father's age at death);Low density lipoprotein cholesterol levels;Colorectal cancer;Diastolic blood pressure;Glaucoma (multi-trait analysis);Small vessel stroke (CCSp classification);Small vessel stroke (CCS or TOAST classification);Intraocular pressure;Hemoglobin levels;HDL cholesterol levels;Apolipoprotein A1 levels;Type 1 diabetes autoantibodies in high risk HLA genotype individuals (time to event);Stroke;Ischemic stroke;Ischemic stroke (large artery atherosclerosis);Ischemic stroke (small-vessel);Coronary artery disease;Total cholesterol levels;Beta-2 microglubulin plasma levels;Tonsillectomy;Platelet count;Chronic inflammatory diseases (ankylosing spondylitis, Crohn's disease, psoriasis, primary sclerosing cholangitis, ulcerative colitis) (pleiotropy);Cancer (pleiotropy);Cancer;Systolic blood pressure;Hematocrit;Type 1 diabetes;Eosinophil counts;Coronary heart disease;Hypothyroidism;Rheumatoid arthritis;Autoimmune hepatitis type-1;Blood metabolite levels;Autoimmune thyroid disease;Basophil count;Tumor necrosis factor levels;Blood protein levels;Red blood cell count;Primary sclerosing cholangitis;Celiac disease;Multiple sclerosis;Plateletcrit;Sum basophil neutrophil counts;Reticulocyte count;Systolic blood pressure (cigarette smoking interaction);Diastolic blood pressure (cigarette smoking interaction);Inflammatory bowel disease;Colorectal or endometrial cancer;Myeloid white cell count;Lymphocyte counts;White blood cell count (eosinophil);Sum neutrophil eosinophil counts;Granulocyte count;Fibrinogen levels;Hemoglobin concentration;Red blood cell traits;Neutrophil count;White blood cell count;High density lipoprotein cholesterol levels;Hemoglobin;Thyroid stimulating hormone levels;High light scatter reticulocyte count;IgA levels;Cryptic phenotype that captures alpha-1-antitrypsin deficiency severity;Left ventricular end-diastolic volume;Left ventricular end-systolic volume;High light scatter reticulocyte percentage of red cells;Latent autoimmune diabetes vs. type 2 diabetes;Monocyte count;Offspring birth weight;Immature fraction of reticulocytes;Endometrial cancer (endometrioid histology);Birth weight;Endometrial cancer;Medication use (calcium channel blockers);Body mass index;Medication use (thyroid preparations);CD4 on naive CD4+ T cell;T cell Absolute Count;Central Memory CD4+ T cell Absolute Count;IDP dMRI TBSS OD Posterior corona radiata R;Height;Appendicular lean mass;C-C motif chemokine 3 levels;CD4+ T cell Absolute Count;Serum levels of protein CXCL11;Cystatin C plasma levels;Alanine aminotransferase levels;Aspartate aminotransferase levels;Peripheral artery disease in non diabetes;Whole brain restricted directional diffusion (multivariate analysis);Hashimoto thyroiditis;Diastolic blood pressure x depressive symptoms interaction (2df test);Liver enzyme levels (alanine transaminase);Rheumatoid arthritis (rheumatoid factor and/or anti-cyclic citrullinated peptide seropositive);Ischemic stroke or tissue plasminogen activator levels (pleiotropy);Ischemic stroke or plasminogen activator inhibitor 1 levels (pleiotropy);Ischemic stroke or von Willebrand factor levels (pleiotropy);Ischemic stroke or factor XI levels (pleiotropy);Ischemic stroke or fibrinogen levels (pleiotropy);Coronary artery disease or plasminogen activator inhibitor 1 levels (pleiotropy);Coronary artery disease or tissue plasminogen activator levels (pleiotropy);Ischemic stroke or factor VII levels (pleiotropy);Ischemic stroke or factor VIII levels (pleiotropy);Reticulocyte fraction of red cells;Acetate levels;Cardiovascular disease;Hip circumference adjusted for BMI	SH2B3, ATXN2;NR;SH2B3;ATXN2, SH2B3;CUX2, BRAP, ACAD10, SH2B3;SH2B3, CUX2, BRAP, ACAD10;SH2B3, ATXN2, LOC100101246, BRAP, NAA25, C12orf51, PTPN11;	SH2B3, ATXN2
module44:12:111904371	44	HALLMARK_REACTIVE_OXYGEN_SPECIES_PATHWAY	12:111904371	rs4766578	1.28453e-13	1.40139e-08	ATXN2	ATXN2;SH2B3;RP3-473L9.4;FAM109A;BRAP;ACAD10;RP11-162P23.2;ALDH2;RP3-462E2.3;MAPKAPK5-AS1;MAPKAPK5;RP3-462E2.5;CUX2;TMEM116	Smoking initiation (ever regular vs never regular);Birth weight;Heart failure;Smoking initiation;Coronary artery disease;Vitiligo;Smoking status (ever vs never smokers);Immature fraction of reticulocytes;High light scatter reticulocyte count;Reticulocyte fraction of red cells;Sj√∂gren's syndrome;High light scatter reticulocyte percentage of red cells;HDL cholesterol;Reaction time;Tumor necrosis factor receptor 2 levels;Arthritis (juvenile idiopathic);Cholesterol levels in large LDL;Cholesteryl ester levels in large LDL;Phospholipid levels in large LDL;Free cholesterol levels in large LDL;Total lipid levels in large LDL;Fibrinogen levels or tissue plasminogen activator levels (pleiotropy);Fibrinogen levels or factor VII levels or factor XI levels or tissue plasminogen activator levels (pleiotropy);Free cholesterol to total lipids ratio in small HDL;Free cholesterol levels in small LDL;Total lipid levels in small LDL;Phospholipid levels in small LDL;Cholesterol to total lipids ratio in medium LDL;Cholesterol levels in medium LDL;Concentration of LDL particles;Total lipid levels in LDL;Cholesteryl ester levels in LDL;Free cholesterol levels in LDL;Phospholipid levels in LDL;Free cholesterol levels in medium LDL;Total cholesterol minus HDL-C levels;Cholesterol levels in small LDL;Total lipid levels in lipoprotein particles;Clinical LDL cholesterol levels;Apolipoprotein B levels;Linoleic acid levels;Polyunsaturated fatty acid levels;LDL cholesterol levels	ATXN2;NR;SH2B3;	ATXN2
module44:12:111910219	44	HALLMARK_REACTIVE_OXYGEN_SPECIES_PATHWAY	12:111910219	rs10774625	9.01501e-14	9.8352e-09	ATXN2	ATXN2;SH2B3;RP3-473L9.4;FAM109A;BRAP;ACAD10;RP11-162P23.2;ALDH2;RP3-462E2.3;MAPKAPK5-AS1;MAPKAPK5;RP3-462E2.5;CUX2;TMEM116	Estimated glomerular filtration rate;Coronary artery disease (myocardial infarction, percutaneous transluminal coronary angioplasty, coronary artery bypass grafting, angina or chromic ischemic heart disease);Glycated hemoglobin levels;Parental longevity (father's age at death or father's attained age);Hypertension;Systemic lupus erythematosus;Hypothyroidism;Retinal vascular caliber;Left ventricle diastolic internal dimension;Myocardial infarction;Body mass index and HDL-C (pairwise);Mean spheric corpuscular volume;Body mass index and systole blood pressure (pairwise);Body mass index and coronary artery disease (pairwise);Urate levels;Asthma (childhood onset);Asthma (age of onset);Externalizing behaviour (multivariate analysis);Free cholesterol levels in HDL;Chronic elevation of alanine aminotransferase (cALT) levels;Cholesteryl ester levels in HDL;Mitral valve prolapse;Lifetime smoking;Cholesteryl esters to total lipids ratio in large HDL;Fibrinogen levels or plasminogen activator inhibitor 1 levels (pleiotropy);Cancer;Free cholesterol to total lipids ratio in medium HDL;HDL cholesterol levels	ATXN2;SH2B3;NR;SH2B3, ATXN2, PTPN11;SH2B3, ATXN2;ATXN2, SH2B3, BRAP;	ATXN2
module44:12:111973358	44	HALLMARK_REACTIVE_OXYGEN_SPECIES_PATHWAY	12:111973358	rs597808	6.43929e-15	7.02514e-10	ATXN2	ATXN2;BRAP;SH2B3;ACAD10;RP3-473L9.4;FAM109A;RP11-162P23.2;ALDH2;RP3-462E2.3;MAPKAPK5-AS1;MAPKAPK5;RP3-462E2.5;TMEM116;ERP29;NAA25	Gastroesophageal reflux disease;Diastolic blood pressure x alcohol consumption interaction (2df test);Systolic blood pressure x alcohol consumption interaction (2df test);Smoking status (ever vs never smokers);Apolipoprotein B levels;LDL cholesterol levels;Low density lipoprotein cholesterol levels;Hematocrit;Hemoglobin concentration;Hypothyroidism;Colorectal cancer or advanced adenoma;Systemic lupus erythematosus;Allergic rhinitis;Allergic disease (asthma, hay fever and/or eczema) (age of onset);Allergic disease (asthma, hay fever and/or eczema) (multivariate analysis);Lymphocyte Absolute Count;Colorectal cancer;Lymphocyte-to-monocyte ratio;Hemoglobin;Waist-hip ratio;Whole brain restricted isotropic diffusion (multivariate analysis);Mean corpuscular hemoglobin;Diastolic blood pressure;Total cholesterol levels	ATXN2, BRAP, SH2B3;ATXN2;;ATXN2/SH2B3;SH2B3;NR	ATXN2
module44:12:112007756	44	HALLMARK_REACTIVE_OXYGEN_SPECIES_PATHWAY	12:112007756	rs653178	0	0	BRAP	BRAP;ACAD10;ATXN2;SH2B3;RP11-162P23.2;ALDH2;RP3-473L9.4;FAM109A;RP3-462E2.3;MAPKAPK5-AS1;MAPKAPK5;RP3-462E2.5;TMEM116;ERP29;NAA25	Mean arterial pressure;Eosinophil percentage of white cells;Myocardial infarction;Eosinophil counts;Chronic kidney disease;Diastolic blood pressure;Blood pressure;Celiac disease;Celiac disease or Rheumatoid arthritis;Urate levels;Thyroid peroxidase antibody positivity;Thyroid peroxidase antibody levels;Peripheral artery disease;Type 1 diabetes;Alopecia areata;Allergic disease (asthma, hay fever or eczema);Hay fever and/or eczema;Neutrophil percentage of granulocytes;Sum eosinophil basophil counts;Inflammatory bowel disease;Crohn's disease;Tonsillectomy;Monocyte count;Eosinophil percentage of granulocytes;Sarcoidosis;Lymphocyte counts;LDL cholesterol;Total cholesterol levels;Systemic lupus erythematosus;Asthma;Lymphocyte percentage of white cells;CD45RA- CD4+ T cell Absolute Count;Brain shape (segment 1);Psoriasis or type 2 diabetes (trans-disease meta-analysis);Neutrophil percentage of white cells;Neutrophil-to-lymphocyte ratio;Alanine aminotransferase levels;Cholesterol levels in IDL;Serum alkaline phosphatase levels;Total cholines levels;Lifetime smoking (without educational attainment);Cystatin C plasma levels;Cortical thickness;Serum albumin levels;Cholesteryl ester levels in large HDL;Free cholesterol levels in large HDL;Phospholipids to total lipids ratio in large HDL;Apolipoprotein B levels;Free cholesterol to total lipids ratio in large HDL;Concentration of large HDL particles;Cholesteryl ester levels in IDL;Concentration of IDL particles;Phospholipid levels in IDL;Cholesterol levels in large HDL;Free cholesterol levels in IDL;Cholesterol to total lipids ratio in large HDL;Apolipoprotein A1 levels;Cholesteryl esters to total lipids ratio in IDL;Total lipid levels in IDL;Vertex-wise sulcal depth;Kynurenine levels;Aspartate aminotransferase levels;Aspartate aminotransferase to alanine aminotransferase ratio;Whole brain free water diffusion (multivariate analysis);Direct bilirubin levels;Cholesteryl ester levels in medium VLDL;Diastolic blood pressure x depressive symptoms interaction (2df test);Phospholipids to total lipids ratio in medium VLDL;Triglycerides to total lipids ratio in small LDL;Cortical surface area;Free cholesterol to total lipids ratio in medium VLDL;Cystatin C levels;Cholesterol to total lipids ratio in medium VLDL;Triglycerides to total lipids ratio in medium VLDL;Cholesterol levels in medium VLDL;Remnant cholesterol (non-HDL, non-LDL -cholesterol);Vertex-wise cortical surface area;Total phospholipid levels in lipoprotein particles;Glycated hemoglobin levels;Phospholipids to total lipids ratio in small VLDL;Sphingomyelin levels;Free cholesterol to total lipids ratio in small VLDL;Vertex-wise cortical thickness;Cholesterol levels in very large HDL;High density lipoprotein cholesterol levels;Cholesteryl ester levels in very large HDL;Cholesteryl esters to total lipids ratio in very small VLDL;Concentration of very large HDL particles;Low density lipoprotein cholesterol levels;Cholesterol levels in very small VLDL;Triglycerides to total lipids ratio in very small VLDL;Cholesteryl ester levels in very small VLDL;Total free cholesterol levels;Serum phosphate levels;Total esterified cholesterol levels;Total bilirubin levels;Serum total protein level;Non-albumin protein levels;Eczema	ATXN2, SH2B3;ATXN2;SH2B3;SH2B3, ATXN2;ATXN2, PTPN11;ATXN2, SH2B3, LNK;NR;SH2B3, ALDH2, ATXN2;SH2B3, BRAP, ACAD10, ALDH2, TMEM116, NAA25, ATXN2, MAPKAPK5, ERP29, RP11-162P23.2;	ATXN2
module44:12:112023067	44	HALLMARK_REACTIVE_OXYGEN_SPECIES_PATHWAY	12:112023067	rs11065961	3.48142e-08	0.00379816	BRAP	BRAP;ACAD10;ATXN2;RP11-162P23.2;SH2B3;ALDH2;RP3-473L9.4;FAM109A;RP3-462E2.3;MAPKAPK5-AS1;MAPKAPK5;RP3-462E2.5;TMEM116;ERP29;NAA25	Platelet distribution width;Plateletcrit;Concentration of large LDL particles;Triglycerides to total lipids ratio in small VLDL	ATXN2;	ATXN2
module44:12:112059557	44	HALLMARK_REACTIVE_OXYGEN_SPECIES_PATHWAY	12:112059557	rs11065979	9.54792e-15	1.04166e-09	BRAP	BRAP;ACAD10;RP11-162P23.2;ALDH2;ATXN2;RP3-462E2.3;SH2B3;MAPKAPK5-AS1;MAPKAPK5;RP3-473L9.4;FAM109A;RP3-462E2.5;TMEM116;ERP29;NAA25	Mean arterial pressure x alcohol consumption interaction (2df test);Diastolic blood pressure x alcohol consumption (light vs heavy) interaction (2df test);Mean arterial pressure x alcohol consumption (light vs heavy) interaction (2df test);Parental longevity (combined parental attained age, Martingale residuals);Diastolic blood pressure;Diastolic blood pressure x alcohol consumption interaction (2df test);Systolic blood pressure x alcohol consumption interaction (2df test);Small vessel stroke (CCSp classification);Blood protein levels;Cancer (pleiotropy);Parental lifespan;White blood cell count (basophil);Psoriasis;Primary biliary cirrhosis;Intraocular pressure;Asthma (childhood onset);Asthma;Asthma onset (childhood vs adult);CD64 on CD14+ CD16+ monocyte;Waist-to-hip ratio adjusted for BMI	BRAP;NR;SH2B3, ATXN2;SH2B3, BRAP, ALDH2;Intergenic;ATXN2, BRAP;intergenic;BRAP, MAPKAPK5;ATXN2, BRAP, SH2B3;ATXN2;	ATXN2-AS - BRAP
module44:12:112072424	44	HALLMARK_REACTIVE_OXYGEN_SPECIES_PATHWAY	12:112072424	rs11065987	1.23235e-14	1.34447e-09	BRAP	BRAP;ACAD10;RP11-162P23.2;ALDH2;RP3-462E2.3;ATXN2;MAPKAPK5-AS1;MAPKAPK5;SH2B3;RP3-462E2.5;RP3-473L9.4;FAM109A;TMEM116;ERP29;NAA25;TRAFD1	Low density lipoprotein cholesterol levels;Hemoglobin levels;Total cholesterol levels;Body mass index;Hematocrit;Hemoglobin;Cholesterol, total;LDL cholesterol;Coronary artery disease or large artery stroke;Tetralogy of Fallot;Coronary artery disease or ischemic stroke;Asthma;Primary biliary cholangitis;High density lipoprotein cholesterol levels;Cancer	NR;ALDH2;BRAP;SH2B3;TRAFD1;SH2B3, ATXN2;PTPN11;CUX2, FAM109A, SH2B3, ATXN2, ACAD10, ALDH2, MAPKAPK5-AS1, MAPKAPK5, ADAM1A, TMEM116, ERP29, NAA25, TRAFD1;ATXN2, SH2B3, TRAFD1, ALDH2	ATXN2-AS - BRAP
module44:12:112486818	44	HALLMARK_REACTIVE_OXYGEN_SPECIES_PATHWAY	12:112486818	rs17696736	2.75959e-07	0.0301066	NAA25	NAA25;ERP29;TRAFD1;HECTD4;TMEM116;RP3-462E2.5;MAPKAPK5;MAPKAPK5-AS1;RP3-462E2.3;ALDH2;RP11-162P23.2;RPL6;ACAD10;PTPN11;BRAP	Mean arterial pressure x alcohol consumption interaction (2df test);Diastolic blood pressure x alcohol consumption interaction (2df test);Parental longevity (combined parental attained age, Martingale residuals);Estimated glomerular filtration rate;Systolic blood pressure x alcohol consumption interaction (2df test);Low density lipoprotein cholesterol levels;Total cholesterol levels;Mean arterial pressure;Type 1 diabetes;Ischemic stroke;High density lipoprotein cholesterol levels;Coronary artery disease;Serum levels of protein ICAM2;Urate levels;Glycated hemoglobin levels;Cystatin C plasma levels;Diastolic blood pressure x depressive symptoms interaction (2df test);Coronary artery disease or factor VII levels (pleiotropy);Coronary artery disease or plasminogen activator inhibitor 1 levels (pleiotropy);Coronary artery disease or factor XI levels (pleiotropy);Coronary artery disease or tissue plasminogen activator levels (pleiotropy);Total concentration of lipoprotein particles	NAA25;NR;C12orf30;SH2B3;;SH2B3, TRAFD1, PTPN11, LNK	NAA25
module44:12:112871372	44	HALLMARK_REACTIVE_OXYGEN_SPECIES_PATHWAY	12:112871372	rs11066301	2.60902e-14	2.84639e-09	PTPN11	PTPN11;RPL6;RPH3A;HECTD4;TRAFD1;NAA25;ERP29;OAS1	Peripheral artery disease;Systemic seropositive rheumatic diseases (Systemic sclerosis or systemic lupus erythematosus or rheumatoid arthritis or idiopathic inflammatory myopathies);Mean arterial pressure;Hematological parameters;Eosinophil counts;Platelet count;Medication use (beta blocking agents);Alanine aminotransferase levels;Apolipoprotein A1 levels;Serum albumin levels;Cystatin C plasma levels;Serum alkaline phosphatase levels;Apolipoprotein B levels;Aspartate aminotransferase levels;Direct bilirubin levels;Total cholesterol levels;Cystatin C levels;Glycated hemoglobin levels;High density lipoprotein cholesterol levels;Low density lipoprotein cholesterol levels;Urate levels;Non-albumin protein levels;Serum total protein level;Serum phosphate levels;Total bilirubin levels	PTPN11;NR;	PTPN11
module44:12:122216910	44	HALLMARK_REACTIVE_OXYGEN_SPECIES_PATHWAY	12:122216910	rs11553699	1.15763e-12	1.26295e-07	RHOF	RHOF;AC084018.1;RP11-347I19.8;SETD1B;HPD;TMEM120B;PSMD9;RP11-87C12.2;MORN3;WDR66;ORAI1;RP13-941N14.1;RP11-87C12.5;BCL7A;MLXIP;KDM2B;RNF34;RP11-711D18.2;LRRC43;IL31;ANAPC5;B3GNT4;DIABLO;RP11-512M8.5;VPS33A	Blood protein levels;Platelet count;Mean platelet volume;Reticulocyte fraction of red cells;Platelet distribution width;Plateletcrit;High light scatter reticulocyte count;High light scatter reticulocyte percentage of red cells;Proheparin-binding EGF-like growth factor levels;Mitochondrial DNA copy number;Serum levels of protein HBEGF;Reticulocyte count;Red blood cell count	TMEM120B;TMEM120B, RHOF;WDR66;NR;	TMEM120B, RHOF
module44:12:122365583	44	HALLMARK_REACTIVE_OXYGEN_SPECIES_PATHWAY	12:122365583	rs7961894	2.6954e-12	2.94063e-07	WDR66	WDR66;RP11-87C12.2;PSMD9;RP11-87C12.5;HPD;BCL7A;SETD1B;RP11-347I19.8;AC084018.1;RHOF;MLXIP;TMEM120B;MORN3;LRRC43;IL31;ORAI1;B3GNT4;DIABLO;RP11-512M8.5;RP13-941N14.1;VPS33A;CLIP1;KDM2B	Mean platelet volume;Platelet count;Forns index in high alcohol intake;Fibrosis-4 index in high alcohol intake	WDR66;TMEM120B, SETD1B, PSMD9, BCL7A, WDR66;DOK6, CD226;	CFAP251
module44:13:40974023	44	HALLMARK_REACTIVE_OXYGEN_SPECIES_PATHWAY	13:40974023	rs77526211	0	0	LINC00598	LINC00598;RP11-172E9.2;AL133318.1;FOXO1;LINC00332;MRPS31;SLC25A15	Monocyte percentage of white cells;Granulocyte percentage of myeloid white cells;Monocyte count;Lymphocyte-to-monocyte ratio	intergenic;	LINC00598
module44:13:41160270	44	HALLMARK_REACTIVE_OXYGEN_SPECIES_PATHWAY	13:41160270	rs9532563	1.09612e-12	1.19585e-07	FOXO1	FOXO1;AL133318.1;LINC00598;MRPS31;SLC25A15;RP11-172E9.2;ELF1;LINC00332;WBP4	Mean corpuscular volume;Mean corpuscular hemoglobin	FOXO1;NR;	FOXO1
module44:13:41216534	44	HALLMARK_REACTIVE_OXYGEN_SPECIES_PATHWAY	13:41216534	rs4325427	0	0	FOXO1	FOXO1;MRPS31;AL133318.1;SLC25A15;LINC00598;ELF1;RP11-172E9.2;WBP4;LINC00332;KBTBD6	Monocyte count;Monocyte percentage of white cells;Granulocyte percentage of myeloid white cells	FOXO1	FOXO1
module44:13:41254104	44	HALLMARK_REACTIVE_OXYGEN_SPECIES_PATHWAY	13:41254104	rs9549260	1.69514e-10	1.84936e-05	MRPS31	MRPS31;SLC25A15;FOXO1;AL133318.1;LINC00598;ELF1;RP11-172E9.2;WBP4;KBTBD6;LINC00332	Red blood cell count;Hemoglobin concentration;Hematocrit	intergenic;NR;	FOXO1 - MIR320D1
module44:13:41347517	44	HALLMARK_REACTIVE_OXYGEN_SPECIES_PATHWAY	13:41347517	rs9315786	0	0	SLC25A15	SLC25A15;MRPS31;ELF1;FOXO1;AL133318.1;WBP4;LINC00598;KBTBD6;KBTBD7;RP11-172E9.2;MTRF1	Neutrophil percentage of granulocytes	MRPS31	MRPS31 - SLC25A15
module44:14:23589057	44	HALLMARK_REACTIVE_OXYGEN_SPECIES_PATHWAY	14:23589057	rs2239633	1.22125e-15	1.33235e-10	CEBPE	CEBPE;SLC7A8;C14orf119;ACIN1;C14orf164;CDH24;PSMB11;PSMB5;C14orf93;AJUBA;HOMEZ;RP11-298I3.5;HAUS4;PPP1R3E;BCL2L2;BCL2L2-PABPN1;PRMT5;PABPN1;AL049829.1;RBM23;SLC22A17;EFS;REM2;LRP10;IL25;CMTM5;MYH6;MMP14;MRPL52;MYH7;AL135998.1;SLC7A7;NGDN;OXA1L;ZFHX2;THTPA;AP1G2;JPH4;OR6J1	Acute lymphoblastic leukemia (childhood);Acute lymphoblastic leukemia (B-cell precursor);Eosinophil percentage of white cells;Eosinophil counts;Eosinophil percentage of granulocytes;Acute lymphoblastic leukemia in childhood (B cell precursor)	CEBPE;NR;	CEBPE - SLC7A8
module44:14:23589349	44	HALLMARK_REACTIVE_OXYGEN_SPECIES_PATHWAY	14:23589349	rs2239630	0	0	CEBPE	CEBPE;SLC7A8;C14orf119;ACIN1;C14orf164;CDH24;PSMB11;PSMB5;C14orf93;AJUBA;HOMEZ;RP11-298I3.5;HAUS4;PPP1R3E;BCL2L2;BCL2L2-PABPN1;PRMT5;PABPN1;AL049829.1;RBM23;SLC22A17;EFS;REM2;LRP10;IL25;CMTM5;MYH6;MMP14;MRPL52;MYH7;AL135998.1;SLC7A7;NGDN;OXA1L;ZFHX2;THTPA;AP1G2;JPH4;OR6J1	B-cell acute lymphoblastic leukaemia;Monocyte count;Basophil count;Neutrophil percentage of granulocytes;Sum eosinophil basophil counts;Monocyte percentage of white cells;Granulocyte percentage of myeloid white cells;Neutrophil percentage of white cells;Basophil percentage of white cells;Lymphocyte-to-monocyte ratio	CEBPE;NR;	CEBPE - SLC7A8
module44:14:35572163	44	HALLMARK_REACTIVE_OXYGEN_SPECIES_PATHWAY	14:35572163	rs111778408	1.55431e-15	1.69572e-10	PPP2R3C	PPP2R3C;KIAA0391;KIAA0391;FAM177A1;SRP54;PSMA6;RP11-561B11.3;NFKBIA;RP11-561B11.6;BAZ1A;CFL2;INSM2;RALGAPA1	Monocyte percentage of white cells	PPP2R3C, FAM177A1	PPP2R3C, FAM177A1
module44:14:69212885	44	HALLMARK_REACTIVE_OXYGEN_SPECIES_PATHWAY	14:69212885	rs12589699	4.01459e-11	4.37984e-06	ZFP36L1	ZFP36L1;ACTN1;DCAF5;RP11-363J20.1;EXD2;RP11-363J20.2	Mean platelet volume	intergenic	RNU6-921P - ZFP36L1
module44:15:44266730	44	HALLMARK_REACTIVE_OXYGEN_SPECIES_PATHWAY	15:44266730	rs138570705	2.90736e-09	0.000317187	FRMD5	FRMD5;WDR76;MFAP1;HYPK;SERINC4;AC018512.1;SERF2;RP11-296A16.1;ELL3;PDIA3;CKMT1A;CASC4;CATSPER2;STRC;CKMT1B;RP11-616K22.2;PPIP5K1;CTDSPL2;MAP1A	Triglyceride levels x short total sleep time interaction (2df test);HDL cholesterol levels x short total sleep time interaction (2df test);Triglycerides;High density lipoprotein cholesterol levels;Triglyceride levels	CAPN3;-;NR;FRMD5	FRMD5
module44:15:80255209	44	HALLMARK_REACTIVE_OXYGEN_SPECIES_PATHWAY	15:80255209	rs2562754	9.99709e-08	0.0109066	BCL2A1	BCL2A1;C15ORF37;C15orf37;ST20;ZFAND6;ST20-MTHFS;RP11-38G5.4;MTHFS;RP11-38G5.2;FAH;RP11-2E17.2;RP11-2E17.1;LINC00927;RP11-210M15.2;ARNT2	Eosinophil percentage of granulocytes;Eosinophil counts	BCL2A1	BCL2A1
module44:15:80260014	44	HALLMARK_REACTIVE_OXYGEN_SPECIES_PATHWAY	15:80260014	rs8026803	1.76925e-08	0.00193022	BCL2A1	BCL2A1;C15ORF37;C15orf37;ST20;ZFAND6;ST20-MTHFS;RP11-38G5.4;MTHFS;RP11-38G5.2;FAH;RP11-2E17.2;RP11-2E17.1;LINC00927;RP11-210M15.2;ARNT2	Eosinophil counts;Eosinophil percentage of white cells;Monocyte count;Lymphocyte-to-monocyte ratio	BCL2A1;	BCL2A1
module44:16:85926721	44	HALLMARK_REACTIVE_OXYGEN_SPECIES_PATHWAY	16:85926721	rs395498	2.35978e-07	0.0257447	IRF8	IRF8;RP11-542M13.3;RP11-542M13.2;COX4I1;EMC8;RP11-805I24.1;C16orf74;GINS2;RP11-805I24.4;GSE1;RP11-805I24.3;CTD-2542L18.1;LINC01082;RP11-118F19.1;RP11-514D23.3;LINC01081;RP11-514D23.1;LINC00917;RP11-158I3.3	Monocyte percentage of white cells	intergenic	COX4I1 - IRF8
module44:16:85927814	44	HALLMARK_REACTIVE_OXYGEN_SPECIES_PATHWAY	16:85927814	rs391023	2.58822e-08	0.00282369	IRF8	IRF8;RP11-542M13.3;RP11-542M13.2;COX4I1;EMC8;RP11-805I24.1;C16orf74;GINS2;RP11-805I24.4;GSE1;RP11-805I24.3;CTD-2542L18.1;LINC01082;RP11-118F19.1;RP11-514D23.3;LINC01081;RP11-514D23.1;LINC00917;RP11-158I3.3	Chronic lymphocytic leukemia	IRF8	COX4I1 - IRF8
module44:16:85932652	44	HALLMARK_REACTIVE_OXYGEN_SPECIES_PATHWAY	16:85932652	rs56177354	1.29067e-07	0.0140809	IRF8	IRF8;RP11-542M13.3;RP11-542M13.2;COX4I1;EMC8;RP11-805I24.1;C16orf74;GINS2;RP11-805I24.4;GSE1;RP11-805I24.3;LINC01082;CTD-2542L18.1;RP11-118F19.1;RP11-514D23.3;LINC01081;RP11-514D23.1;LINC00917;RP11-158I3.3	Granulocyte percentage of myeloid white cells;Monocyte count;Monocyte percentage of white cells;Mouth ulcers;Neutrophil count	IRF8;	COX4I1 - IRF8
module44:16:85946450	44	HALLMARK_REACTIVE_OXYGEN_SPECIES_PATHWAY	16:85946450	rs424971	8.25584e-11	9.00696e-06	IRF8	IRF8;RP11-542M13.3;RP11-542M13.2;COX4I1;EMC8;RP11-805I24.1;C16orf74;GINS2;RP11-805I24.4;RP11-805I24.3;LINC01082;GSE1;RP11-514D23.3;LINC01081;CTD-2542L18.1;RP11-118F19.1;RP11-514D23.1;LINC00917;RP11-158I3.3	Monocyte count	IRF8	IRF8
module44:16:85966683	44	HALLMARK_REACTIVE_OXYGEN_SPECIES_PATHWAY	16:85966683	rs13332649	2.65769e-09	0.000289949	RP11-542M13.3	RP11-542M13.3;IRF8;RP11-542M13.2;COX4I1;RP11-805I24.1;EMC8;RP11-805I24.4;C16orf74;GINS2;RP11-805I24.3;LINC01082;RP11-514D23.3;LINC01081;GSE1;CTD-2542L18.1;RP11-118F19.1;RP11-514D23.1;LINC00917;RP11-158I3.3	Systemic lupus erythematosus	IRF8	IRF8 - LINC02132
module44:16:85972612	44	HALLMARK_REACTIVE_OXYGEN_SPECIES_PATHWAY	16:85972612	rs11644034	4.93527e-10	5.38428e-05	RP11-542M13.3	RP11-542M13.3;IRF8;RP11-542M13.2;COX4I1;RP11-805I24.1;EMC8;RP11-805I24.4;C16orf74;RP11-805I24.3;LINC01082;GINS2;RP11-514D23.3;LINC01081;GSE1;CTD-2542L18.1;RP11-514D23.1;RP11-118F19.1;LINC00917;RP11-158I3.3	Systemic lupus erythematosus	IRF8	LINC02132 - NA
module44:16:85973028	44	HALLMARK_REACTIVE_OXYGEN_SPECIES_PATHWAY	16:85973028	rs12711490	1.95303e-10	2.13072e-05	RP11-542M13.3	RP11-542M13.3;IRF8;RP11-542M13.2;COX4I1;RP11-805I24.1;EMC8;RP11-805I24.4;C16orf74;RP11-805I24.3;LINC01082;GINS2;RP11-514D23.3;LINC01081;GSE1;RP11-514D23.1;CTD-2542L18.1;RP11-118F19.1;LINC00917;RP11-158I3.3	Monocyte count;Systemic lupus erythematosus and Systemic sclerosis	RP11-542M13.3;IRF8	LINC02132 - NA
module44:16:85973140	44	HALLMARK_REACTIVE_OXYGEN_SPECIES_PATHWAY	16:85973140	rs11641153	2.31002e-10	2.52018e-05	RP11-542M13.3	RP11-542M13.3;IRF8;RP11-542M13.2;COX4I1;RP11-805I24.1;EMC8;RP11-805I24.4;C16orf74;RP11-805I24.3;LINC01082;GINS2;RP11-514D23.3;LINC01081;GSE1;RP11-514D23.1;CTD-2542L18.1;RP11-118F19.1;LINC00917;RP11-158I3.3	Granulocyte percentage of myeloid white cells;Monocyte percentage of white cells	RP11-542M13.3	LINC02132 - NA
module44:16:85991705	44	HALLMARK_REACTIVE_OXYGEN_SPECIES_PATHWAY	16:85991705	rs11642873	2.33147e-15	2.54359e-10	RP11-542M13.3	RP11-542M13.3;RP11-542M13.2;IRF8;RP11-805I24.1;COX4I1;EMC8;RP11-805I24.4;RP11-805I24.3;LINC01082;RP11-514D23.3;LINC01081;C16orf74;GINS2;RP11-514D23.1;GSE1;CTD-2542L18.1;LINC00917;RP11-118F19.1;RP11-158I3.3	Systemic sclerosis (anti-centromere-positive);Limited cutaneous systemic scleroderma;Systemic sclerosis	IRF8	LINC02132 - NA
module44:16:85995436	44	HALLMARK_REACTIVE_OXYGEN_SPECIES_PATHWAY	16:85995436	rs113646461	1.03251e-14	1.12644e-09	RP11-542M13.2	RP11-542M13.2;RP11-542M13.3;IRF8;RP11-805I24.1;COX4I1;EMC8;RP11-805I24.4;RP11-805I24.3;LINC01082;RP11-514D23.3;LINC01081;C16orf74;GINS2;RP11-514D23.1;GSE1;CTD-2542L18.1;LINC00917;RP11-118F19.1;RP11-158I3.3	Monocyte percentage of white cells;Monocyte count;Lymphocyte-to-monocyte ratio	intergenic;	LINC02132 - LINC01082
module44:16:86009740	44	HALLMARK_REACTIVE_OXYGEN_SPECIES_PATHWAY	16:86009740	rs16940186	1.33362e-07	0.0145495	RP11-542M13.2	RP11-542M13.2;RP11-542M13.3;IRF8;RP11-805I24.1;COX4I1;RP11-805I24.4;EMC8;RP11-805I24.3;LINC01082;RP11-514D23.3;LINC01081;C16orf74;GINS2;RP11-514D23.1;LINC00917;GSE1;RP11-158I3.3;CTD-2542L18.1;RP11-118F19.1;FENDRR	Ulcerative colitis;Monocyte count	IRF8	LINC02132 - LINC01082
module44:16:86011337	44	HALLMARK_REACTIVE_OXYGEN_SPECIES_PATHWAY	16:86011337	rs10521318	1.26548e-09	0.000138062	RP11-542M13.2	RP11-542M13.2;RP11-542M13.3;IRF8;RP11-805I24.1;COX4I1;RP11-805I24.4;EMC8;RP11-805I24.3;LINC01082;RP11-514D23.3;LINC01081;C16orf74;GINS2;RP11-514D23.1;LINC00917;GSE1;RP11-158I3.3;CTD-2542L18.1;RP11-118F19.1;FENDRR	Systemic lupus erythematosus;Inflammatory bowel disease	LOC146513, IRF8;IRF8	LINC02132 - NA
module44:16:86014881	44	HALLMARK_REACTIVE_OXYGEN_SPECIES_PATHWAY	16:86014881	rs11641016	7.03881e-14	7.67921e-09	RP11-542M13.2	RP11-542M13.2;RP11-542M13.3;IRF8;RP11-805I24.1;RP11-805I24.4;COX4I1;EMC8;RP11-805I24.3;LINC01082;RP11-514D23.3;LINC01081;C16orf74;GINS2;RP11-514D23.1;LINC00917;RP11-158I3.3;GSE1;CTD-2542L18.1;RP11-118F19.1;FENDRR	Inflammatory bowel disease;Monocyte percentage of white cells;Eosinophil counts	NR;RP11-542M13.2	LINC02132 - LINC01082
module44:16:86017663	44	HALLMARK_REACTIVE_OXYGEN_SPECIES_PATHWAY	16:86017663	rs17445836	2.00815e-11	2.19085e-06	RP11-542M13.2	RP11-542M13.2;RP11-542M13.3;IRF8;RP11-805I24.1;RP11-805I24.4;COX4I1;RP11-805I24.3;LINC01082;EMC8;RP11-514D23.3;LINC01081;C16orf74;RP11-514D23.1;GINS2;LINC00917;RP11-158I3.3;GSE1;CTD-2542L18.1;RP11-118F19.1;FENDRR	Eosinophil counts;Multiple sclerosis	RP11-542M13.2;IRF8	LINC02132 - NA
module44:16:86019087	44	HALLMARK_REACTIVE_OXYGEN_SPECIES_PATHWAY	16:86019087	rs13330176	8.15128e-07	0.0889288	RP11-542M13.2	RP11-542M13.2;RP11-542M13.3;IRF8;RP11-805I24.1;RP11-805I24.4;COX4I1;RP11-805I24.3;LINC01082;EMC8;RP11-514D23.3;LINC01081;C16orf74;RP11-514D23.1;GINS2;LINC00917;RP11-158I3.3;GSE1;CTD-2542L18.1;RP11-118F19.1;FENDRR	Rheumatoid arthritis;Rheumatoid arthritis (ACPA-positive);Multiple sclerosis;Monocyte count	IRF8;RP11-542M13.2	LINC02132 - NA
module44:16:86019271	44	HALLMARK_REACTIVE_OXYGEN_SPECIES_PATHWAY	16:86019271	rs11117432	1.13443e-10	1.23764e-05	RP11-542M13.2	RP11-542M13.2;RP11-542M13.3;IRF8;RP11-805I24.1;RP11-805I24.4;COX4I1;RP11-805I24.3;LINC01082;EMC8;RP11-514D23.3;LINC01081;C16orf74;RP11-514D23.1;GINS2;LINC00917;RP11-158I3.3;GSE1;CTD-2542L18.1;RP11-118F19.1;FENDRR	Primary biliary cholangitis;Systemic lupus erythematosus;Autoimmune hepatitis type-1	intergenic;IRF8;	LINC02132 - LINC01082
module44:16:86019516	44	HALLMARK_REACTIVE_OXYGEN_SPECIES_PATHWAY	16:86019516	rs11117433	3.99656e-10	4.36017e-05	RP11-542M13.2	RP11-542M13.2;RP11-542M13.3;IRF8;RP11-805I24.1;RP11-805I24.4;COX4I1;RP11-805I24.3;LINC01082;EMC8;RP11-514D23.3;LINC01081;C16orf74;RP11-514D23.1;GINS2;LINC00917;RP11-158I3.3;GSE1;CTD-2542L18.1;RP11-118F19.1;FENDRR	Primary biliary cirrhosis;Systemic lupus erythematosus;Autoimmune traits	IRF8	LINC02132 - LINC01081
module44:17:16170764	44	HALLMARK_REACTIVE_OXYGEN_SPECIES_PATHWAY	17:16170764	rs7210990	1.0859e-08	0.00118469	PIGL	PIGL;CENPV;UBB;TRPV2;RP11-138I1.3;FAM211A;AC002553.1;NCOR1;TTC19;ZNF287;ZSWIM7;ADORA2B;ZNF624;RP11-92B11.4;CCDC144A;RP11-219A15.1;AC015922.6;CTD-3157E16.1	Neutrophil percentage of white cells;Lymphocyte percentage of white cells;Neutrophil count	PIGL;NR	PIGL
module44:17:33864771	44	HALLMARK_REACTIVE_OXYGEN_SPECIES_PATHWAY	17:33864771	rs8082605	8.58957e-09	0.000937104	RP11-1094M14.10	RP11-1094M14.10;SLFN14;RP11-1094M14.14;RP11-1094M14.11;PEX12;AP2B1;SLFN12L;SLFN13;SLFN12;RP11-686D22.4;RP11-686D22.5;SLFN11;RASL10B;GAS2L2;MMP28;C17orf50;RP11-47L3.1;AC015849.12;TAF15;SLFN5;C17orf66;CCL5;SLC35G3;AC015849.16;RDM1;UNC45B;LYZL6;NLE1;FNDC8;RAD51D;CCL16;CCL14;CCL15-CCL14;CTB-186H2.3;CCL15;RP5-837J1.4;RP11-104J23.2;CCL23	Reticulocyte count;Reticulocyte fraction of red cells;High light scatter reticulocyte count;High light scatter reticulocyte percentage of red cells	SLFN12L	SLFN12L
module44:17:33875262	44	HALLMARK_REACTIVE_OXYGEN_SPECIES_PATHWAY	17:33875262	rs8073060	1.28819e-12	1.40539e-07	SLFN14	SLFN14;RP11-1094M14.10;RP11-1094M14.14;RP11-1094M14.11;PEX12;AP2B1;SLFN12L;SLFN13;SLFN12;RP11-686D22.4;RP11-686D22.5;RASL10B;GAS2L2;SLFN11;MMP28;C17orf50;RP11-47L3.1;AC015849.12;TAF15;SLFN5;C17orf66;CCL5;AC015849.16;SLC35G3;RDM1;LYZL6;UNC45B;NLE1;FNDC8;CCL16;CCL14;CCL15-CCL14;CTB-186H2.3;CCL15;RAD51D;RP11-104J23.2;CCL23;RP5-837J1.4	Platelet count;Immature fraction of reticulocytes;Platelet distribution width;Red cell distribution width	SLFN14;NR	SLFN14
module44:17:33884804	44	HALLMARK_REACTIVE_OXYGEN_SPECIES_PATHWAY	17:33884804	rs10512472	0	0	RP11-1094M14.14	RP11-1094M14.14;SLFN14;RP11-1094M14.11;PEX12;RP11-1094M14.10;AP2B1;SLFN12L;SLFN13;SLFN12;RP11-686D22.4;RP11-686D22.5;RASL10B;GAS2L2;MMP28;C17orf50;SLFN11;RP11-47L3.1;AC015849.12;TAF15;C17orf66;CCL5;SLFN5;AC015849.16;RDM1;SLC35G3;LYZL6;UNC45B;CCL16;CCL14;CCL15-CCL14;CTB-186H2.3;NLE1;FNDC8;CCL15;RP11-104J23.2;CCL23;RAD51D;RP5-837J1.4	Platelet count;Mean platelet volume;Plateletcrit	SNORD7, AP2B1;NR;SLFN14	SLFN14
module44:17:33890083	44	HALLMARK_REACTIVE_OXYGEN_SPECIES_PATHWAY	17:33890083	rs9908158	6.6423e-10	7.24662e-05	RP11-1094M14.14	RP11-1094M14.14;RP11-1094M14.11;PEX12;SLFN14;AP2B1;RP11-1094M14.10;SLFN12L;SLFN13;SLFN12;RP11-686D22.4;RP11-686D22.5;RASL10B;GAS2L2;MMP28;C17orf50;SLFN11;AC015849.12;TAF15;RP11-47L3.1;C17orf66;CCL5;SLFN5;AC015849.16;RDM1;SLC35G3;LYZL6;CCL16;UNC45B;CCL14;CCL15-CCL14;CTB-186H2.3;CCL15;NLE1;FNDC8;RP11-104J23.2;CCL23;RAD51D;RP5-837J1.4	Platelet count;Platelet distribution width	RP11-1094M14.14, SLFN14, RP11-1094M14.1	SLFN14 - SNHG30
module44:17:33923607	44	HALLMARK_REACTIVE_OXYGEN_SPECIES_PATHWAY	17:33923607	rs11653357	0	0	AP2B1	AP2B1;PEX12;RP11-1094M14.11;RP11-1094M14.14;SLFN14;RP11-1094M14.10;SLFN12L;RASL10B;GAS2L2;MMP28;SLFN13;C17orf50;SLFN12;RP11-686D22.4;RP11-686D22.5;AC015849.12;TAF15;SLFN11;C17orf66;CCL5;RP11-47L3.1;AC015849.16;RDM1;LYZL6;SLFN5;CCL16;CCL14;CCL15-CCL14;CTB-186H2.3;CCL15;SLC35G3;RP11-104J23.2;CCL23;UNC45B;NLE1;CCL18;FNDC8;CCL3;RAD51D	Platelet count;Platelet distribution width	AP2B1	AP2B1
module44:17:33944055	44	HALLMARK_REACTIVE_OXYGEN_SPECIES_PATHWAY	17:33944055	rs16971217	0	0	AP2B1	AP2B1;PEX12;RP11-1094M14.11;RP11-1094M14.14;SLFN14;RP11-1094M14.10;RASL10B;GAS2L2;MMP28;C17orf50;SLFN12L;SLFN13;AC015849.12;TAF15;SLFN12;RP11-686D22.4;RP11-686D22.5;C17orf66;CCL5;SLFN11;AC015849.16;RDM1;RP11-47L3.1;LYZL6;CCL16;CCL14;CCL15-CCL14;CTB-186H2.3;SLFN5;CCL15;RP11-104J23.2;CCL23;SLC35G3;CCL18;UNC45B;CCL3;CCL4;NLE1;FNDC8	Mean platelet volume	SNORD7, AP2B1	AP2B1
module44:17:33946107	44	HALLMARK_REACTIVE_OXYGEN_SPECIES_PATHWAY	17:33946107	rs225245	2.25954e-10	2.46511e-05	AP2B1	AP2B1;PEX12;RP11-1094M14.11;RP11-1094M14.14;SLFN14;RP11-1094M14.10;RASL10B;GAS2L2;MMP28;C17orf50;SLFN12L;SLFN13;AC015849.12;TAF15;SLFN12;RP11-686D22.4;RP11-686D22.5;C17orf66;CCL5;SLFN11;AC015849.16;RDM1;RP11-47L3.1;LYZL6;CCL16;CCL14;CCL15-CCL14;CTB-186H2.3;SLFN5;CCL15;RP11-104J23.2;CCL23;SLC35G3;CCL18;CCL3;UNC45B;CCL4;NLE1;FNDC8	High light scatter reticulocyte percentage of red cells;Reticulocyte count;High light scatter reticulocyte count;Reticulocyte fraction of red cells;Red cell distribution width	AP2B1	AP2B1
module44:17:33976619	44	HALLMARK_REACTIVE_OXYGEN_SPECIES_PATHWAY	17:33976619	rs9915021	2.01865e-09	0.00022023	AP2B1	AP2B1;PEX12;RP11-1094M14.11;RASL10B;RP11-1094M14.14;GAS2L2;SLFN14;MMP28;RP11-1094M14.10;C17orf50;AC015849.12;TAF15;SLFN12L;C17orf66;SLFN13;CCL5;SLFN12;AC015849.16;RP11-686D22.4;RP11-686D22.5;RDM1;LYZL6;SLFN11;CCL16;CCL14;CCL15-CCL14;CTB-186H2.3;RP11-47L3.1;CCL15;RP11-104J23.2;CCL23;SLFN5;CCL18;CCL3;CCL4;SLC35G3	High light scatter reticulocyte percentage of red cells;High light scatter reticulocyte count	AP2B1	AP2B1
module44:17:37912377	44	HALLMARK_REACTIVE_OXYGEN_SPECIES_PATHWAY	17:37912377	rs12946510	6.24856e-10	6.81705e-05	RP11-94L15.2	RP11-94L15.2;IKZF3;GRB7;MIEN1;ERBB2;PGAP3;PNMT;TCAP;ZPBP2;STARD3;PPP1R1B;AC087491.2;GSDMB;NEUROD2;ORMDL3;RP11-387H17.4;LRRC3C;GSDMA;PSMD3;RP11-387H17.6;CSF3;MED24;CDK12;THRA;NR1D1;MED1;MSL1;CASC3;RAPGEFL1;WIPF2;FBXL20	Multiple sclerosis;Inflammatory bowel disease;Ulcerative colitis;Crohn's disease;Asthma with severe exacerbations	IKZF3;GSDMB, IKZF3, GSDMA, ZPBP2, ORMDL3;NR;GSDMB, ORMDL3, LRRC3C, GRB7, ZPBP2, GSDMA, IKZF3;GRB7, IKZF3	GRB7 - IKZF3
module44:17:37938047	44	HALLMARK_REACTIVE_OXYGEN_SPECIES_PATHWAY	17:37938047	rs10445308	2.45376e-09	0.000267701	IKZF3	IKZF3;RP11-94L15.2;GRB7;MIEN1;ZPBP2;ERBB2;PGAP3;PNMT;TCAP;GSDMB;ORMDL3;STARD3;RP11-387H17.4;PPP1R1B;LRRC3C;AC087491.2;NEUROD2;GSDMA;PSMD3;RP11-387H17.6;CSF3;MED24;THRA;NR1D1;CDK12;MSL1;CASC3;MED1;RAPGEFL1;WIPF2	Atopic march;Asthma and cardiovascular disease;Asthma	IKZF3;	IKZF3
module44:17:37976469	44	HALLMARK_REACTIVE_OXYGEN_SPECIES_PATHWAY	17:37976469	rs9303277	1.62445e-08	0.00177224	ZPBP2	ZPBP2;IKZF3;RP11-94L15.2;GRB7;GSDMB;MIEN1;ORMDL3;RP11-387H17.4;LRRC3C;ERBB2;GSDMA;PGAP3;PNMT;TCAP;PSMD3;STARD3;RP11-387H17.6;PPP1R1B;CSF3;MED24;AC087491.2;NEUROD2;THRA;NR1D1;MSL1;CASC3;RAPGEFL1;CDK12;WIPF2;MED1;CDC6;CTD-2267D19.6;RARA	Lymphocyte counts;Primary biliary cholangitis;Systemic lupus erythematosus and Systemic sclerosis;Asthma and cardiovascular disease	IKZF3;GSDMB, IKZF3, ZPBP2, ORMDL3	IKZF3
module44:17:38023745	44	HALLMARK_REACTIVE_OXYGEN_SPECIES_PATHWAY	17:38023745	rs4795397	1.0779e-07	0.0117597	ZPBP2	ZPBP2;GSDMB;ORMDL3;RP11-387H17.4;LRRC3C;GSDMA;IKZF3;RP11-94L15.2;PSMD3;GRB7;MIEN1;RP11-387H17.6;CSF3;MED24;ERBB2;THRA;PGAP3;PNMT;TCAP;NR1D1;STARD3;PPP1R1B;AC087491.2;MSL1;NEUROD2;CASC3;RAPGEFL1;WIPF2;CDK12;CDC6;CTD-2267D19.6;RARA;MED1;CTD-2267D19.3;GJD3	Asthma;Inflammatory bowel disease;Lymphocyte counts;Asthma and cardiovascular disease;Platelet-to-lymphocyte ratio	ZPBP2, GSDMB, ORMDL3;NR;	IKZF3 - ZPBP2
module44:17:38031857	44	HALLMARK_REACTIVE_OXYGEN_SPECIES_PATHWAY	17:38031857	rs59716545	1.32271e-07	0.0144305	ZPBP2	ZPBP2;GSDMB;ORMDL3;RP11-387H17.4;LRRC3C;GSDMA;PSMD3;IKZF3;RP11-94L15.2;RP11-387H17.6;GRB7;CSF3;MED24;MIEN1;THRA;ERBB2;PGAP3;PNMT;TCAP;NR1D1;STARD3;MSL1;PPP1R1B;AC087491.2;CASC3;NEUROD2;RAPGEFL1;WIPF2;CDC6;CDK12;CTD-2267D19.6;RARA;MED1;CTD-2267D19.3;GJD3	Rheumatoid arthritis	IKZF3, CSF3	ZPBP2
module44:17:38053207	44	HALLMARK_REACTIVE_OXYGEN_SPECIES_PATHWAY	17:38053207	rs12453507	6.7649e-08	0.00738037	GSDMB	GSDMB;ORMDL3;ZPBP2;RP11-387H17.4;LRRC3C;GSDMA;PSMD3;RP11-387H17.6;CSF3;MED24;IKZF3;RP11-94L15.2;GRB7;THRA;MIEN1;NR1D1;ERBB2;MSL1;PGAP3;PNMT;TCAP;CASC3;STARD3;PPP1R1B;AC087491.2;RAPGEFL1;NEUROD2;WIPF2;CDC6;CTD-2267D19.6;RARA;CDK12;CTD-2267D19.3;GJD3;TOP2A;MED1	Type 1 diabetes	IKZF3, ORMDL3, GSDMB	ZPBP2 - GSDMB
module44:17:38057197	44	HALLMARK_REACTIVE_OXYGEN_SPECIES_PATHWAY	17:38057197	rs8069176	1.60681e-07	0.01753	GSDMB	GSDMB;ORMDL3;RP11-387H17.4;ZPBP2;LRRC3C;GSDMA;PSMD3;RP11-387H17.6;CSF3;MED24;IKZF3;RP11-94L15.2;THRA;GRB7;MIEN1;NR1D1;ERBB2;MSL1;PGAP3;PNMT;TCAP;CASC3;STARD3;PPP1R1B;RAPGEFL1;AC087491.2;NEUROD2;WIPF2;CDC6;CTD-2267D19.6;RARA;CDK12;CTD-2267D19.3;GJD3;TOP2A;MED1	Nonatopic asthma;Asthma (childhood onset);Fractional exhaled nitric oxide (childhood);Asthma and cardiovascular disease	NR;ZPBP2, GSDMB;GSDMB, ZPBP2	ZPBP2 - GSDMB
module44:17:38062196	44	HALLMARK_REACTIVE_OXYGEN_SPECIES_PATHWAY	17:38062196	rs2305480	5.77274e-07	0.0629794	GSDMB	GSDMB;ORMDL3;RP11-387H17.4;LRRC3C;ZPBP2;GSDMA;PSMD3;RP11-387H17.6;CSF3;MED24;IKZF3;RP11-94L15.2;THRA;GRB7;MIEN1;NR1D1;MSL1;ERBB2;CASC3;PGAP3;PNMT;TCAP;STARD3;RAPGEFL1;PPP1R1B;AC087491.2;NEUROD2;WIPF2;CDC6;CTD-2267D19.6;RARA;CDK12;CTD-2267D19.3;GJD3;TOP2A	Rheumatoid arthritis;Asthma;Ulcerative colitis;Asthma (childhood onset);Asthma and cardiovascular disease	IKZF3;GSDMB;GSDML, ORMDL3, STAC2, FBXL20, MED1, CRKRS, PPP1R1B, STARD3, TCAP, PNMT, PERLD1, ERBB2, C17orf37, GRB7, IKZF3, ZPBP2, NEUROD2	GSDMB
module44:17:38064405	44	HALLMARK_REACTIVE_OXYGEN_SPECIES_PATHWAY	17:38064405	rs11078927	3.9848e-08	0.00434734	GSDMB	GSDMB;ORMDL3;RP11-387H17.4;LRRC3C;ZPBP2;GSDMA;PSMD3;RP11-387H17.6;CSF3;MED24;IKZF3;THRA;RP11-94L15.2;GRB7;MIEN1;NR1D1;MSL1;ERBB2;CASC3;PGAP3;PNMT;TCAP;RAPGEFL1;STARD3;PPP1R1B;AC087491.2;NEUROD2;WIPF2;CDC6;CTD-2267D19.6;RARA;CDK12;CTD-2267D19.3;GJD3;TOP2A	Asthma;Asthma and cardiovascular disease	GSDMB	GSDMB
module44:17:38121993	44	HALLMARK_REACTIVE_OXYGEN_SPECIES_PATHWAY	17:38121993	rs3894194	7.51178e-08	0.0081952	GSDMA	GSDMA;PSMD3;LRRC3C;RP11-387H17.4;ORMDL3;RP11-387H17.6;CSF3;MED24;GSDMB;THRA;ZPBP2;NR1D1;MSL1;CASC3;IKZF3;RP11-94L15.2;RAPGEFL1;GRB7;MIEN1;WIPF2;ERBB2;PGAP3;PNMT;TCAP;CDC6;STARD3;CTD-2267D19.6;PPP1R1B;RARA;AC087491.2;NEUROD2;CTD-2267D19.3;GJD3;TOP2A;IGFBP4	Asthma;Asthma (childhood onset);Systemic sclerosis;Asthma and cardiovascular disease;Refractive error	GSDMA;LRRC3C, ORMDL3, GSDMB, GSDMA;	GSDMA
module44:17:38122680	44	HALLMARK_REACTIVE_OXYGEN_SPECIES_PATHWAY	17:38122680	rs7212938	2.71188e-11	2.9586e-06	GSDMA	GSDMA;PSMD3;LRRC3C;RP11-387H17.4;ORMDL3;RP11-387H17.6;CSF3;MED24;GSDMB;THRA;ZPBP2;NR1D1;MSL1;CASC3;IKZF3;RP11-94L15.2;RAPGEFL1;GRB7;MIEN1;WIPF2;ERBB2;PGAP3;PNMT;TCAP;CDC6;STARD3;CTD-2267D19.6;PPP1R1B;RARA;AC087491.2;NEUROD2;CTD-2267D19.3;GJD3;TOP2A;IGFBP4	Asthma and hay fever;Asthma and cardiovascular disease;Refractive error	GSDMA;	GSDMA
module44:17:38128648	44	HALLMARK_REACTIVE_OXYGEN_SPECIES_PATHWAY	17:38128648	rs3859192	9.91391e-10	0.000108159	PSMD3	PSMD3;GSDMA;LRRC3C;RP11-387H17.6;CSF3;RP11-387H17.4;MED24;ORMDL3;GSDMB;THRA;ZPBP2;NR1D1;MSL1;CASC3;RAPGEFL1;IKZF3;RP11-94L15.2;GRB7;MIEN1;WIPF2;ERBB2;PGAP3;PNMT;TCAP;CDC6;CTD-2267D19.6;STARD3;RARA;PPP1R1B;AC087491.2;NEUROD2;CTD-2267D19.3;GJD3;TOP2A;IGFBP4	Asthma (time to onset);Atopic asthma;White blood cell count;Asthma and cardiovascular disease;Lysoalkylphosphatidylcholine (O-24:1) levels	GSDMA;NR;GSDMA, PSMD3, MED24;	GSDMA
module44:17:38143548	44	HALLMARK_REACTIVE_OXYGEN_SPECIES_PATHWAY	17:38143548	rs4065321	2.37588e-14	2.59203e-09	PSMD3	PSMD3;GSDMA;RP11-387H17.6;CSF3;MED24;LRRC3C;RP11-387H17.4;ORMDL3;THRA;GSDMB;NR1D1;ZPBP2;MSL1;CASC3;RAPGEFL1;IKZF3;RP11-94L15.2;WIPF2;GRB7;MIEN1;ERBB2;CDC6;CTD-2267D19.6;PGAP3;PNMT;RARA;TCAP;STARD3;PPP1R1B;AC087491.2;CTD-2267D19.3;GJD3;NEUROD2;TOP2A;IGFBP4;TNS4	White blood cell count;White blood cell count (basophil);Neutrophil-to-lymphocyte ratio	CSF3, PSMD3, MED24, GSDMA;GSDMA, PSMD3, MED24;PSMD3;NR	PSMD3
module44:17:38156712	44	HALLMARK_REACTIVE_OXYGEN_SPECIES_PATHWAY	17:38156712	rs4794822	1.7002e-12	1.85488e-07	RP11-387H17.6	RP11-387H17.6;CSF3;MED24;PSMD3;GSDMA;THRA;LRRC3C;RP11-387H17.4;ORMDL3;NR1D1;GSDMB;MSL1;ZPBP2;CASC3;RAPGEFL1;WIPF2;IKZF3;RP11-94L15.2;GRB7;MIEN1;CDC6;CTD-2267D19.6;RARA;ERBB2;PGAP3;PNMT;TCAP;CTD-2267D19.3;GJD3;STARD3;PPP1R1B;AC087491.2;TOP2A;NEUROD2;IGFBP4;TNS4	White blood cell count;White blood cell types;Neutrophil count	NR;CSF3, PSMD3;CSF3, GSDMB, PSMD3, GSDM1, MED24, GSDMA, SNORD124, THRA, NR1D1, ORMDL3;PSMD3	PSMD3 - CSF3
module44:17:38163295	44	HALLMARK_REACTIVE_OXYGEN_SPECIES_PATHWAY	17:38163295	rs12600856	9.1549e-13	9.98781e-08	RP11-387H17.6	RP11-387H17.6;CSF3;MED24;PSMD3;GSDMA;THRA;LRRC3C;RP11-387H17.4;NR1D1;ORMDL3;GSDMB;MSL1;CASC3;ZPBP2;RAPGEFL1;WIPF2;IKZF3;RP11-94L15.2;GRB7;MIEN1;CDC6;CTD-2267D19.6;RARA;ERBB2;PGAP3;PNMT;TCAP;CTD-2267D19.3;GJD3;STARD3;PPP1R1B;TOP2A;AC087491.2;NEUROD2;IGFBP4;TNS4	Sum basophil neutrophil counts;Myeloid white cell count;Sum neutrophil eosinophil counts;Granulocyte count;White blood cell count;Neutrophil count	intergenic;NR	PSMD3 - CSF3
module44:17:38166879	44	HALLMARK_REACTIVE_OXYGEN_SPECIES_PATHWAY	17:38166879	rs8078723	8.77742e-13	9.57599e-08	RP11-387H17.6	RP11-387H17.6;CSF3;MED24;PSMD3;GSDMA;THRA;LRRC3C;NR1D1;RP11-387H17.4;ORMDL3;GSDMB;MSL1;CASC3;ZPBP2;RAPGEFL1;WIPF2;IKZF3;RP11-94L15.2;GRB7;CDC6;MIEN1;CTD-2267D19.6;RARA;ERBB2;PGAP3;PNMT;TCAP;CTD-2267D19.3;GJD3;STARD3;TOP2A;PPP1R1B;AC087491.2;NEUROD2;IGFBP4;TNS4	C-reactive protein and white blood cell count;White blood cell count;Neutrophil count;White blood cell count (neutrophil);Phosphatidylcholine-O_44:5_[M+OAc]1-/Phosphatidylcholine-P_44:4_[M+OAc]1- levels	intergenic;CSF3, GSDMB, PSMD3, MED24, GSDMA, SNORD124, THRA, NR1D1, ORMDL3;MED24, CSF3;CSF3, MED24;NR;;CSF3	PSMD3 - CSF3
module44:18:43831259	44	HALLMARK_REACTIVE_OXYGEN_SPECIES_PATHWAY	18:43831259	rs9944715	5.72224e-08	0.00624285	RNF165	RNF165;C18orf25;HAUS1;ATP5A1;LOXHD1;PSTPIP2;EPG5;SIGLEC15;ST8SIA5	Mean corpuscular volume;Red cell distribution width	C18orf25	C18orf25
module44:19:836149	44	HALLMARK_REACTIVE_OXYGEN_SPECIES_PATHWAY	19:836149	rs57228624	2.40918e-14	2.62837e-09	PRTN3	PRTN3;AZU1;ELANE;CFD;LPPR3;MED16;PTBP1;AC006273.7;AC006273.5;AC006273.4;R3HDM4;KISS1R;MISP;ARID3A;PALM;WDR18;PRSS57;FSTL3;AC004528.1;GRIN3B;AC004156.3;TMEM259;RNF126;CNN2;FGF22;AC004449.6;ABCA7;POLRMT;HMHA1;HCN2;POLR2E;BSG;GPX4;SBNO2;GZMM;CDC34;TPGS1;MADCAM1;STK11;ODF3L2;C19orf26;AC004221.2;ATP5D;MIDN;SHC2;CIRBP;C2CD4C;AC010641.1;C19orf24;MUM1;EFNA2;THEG;AC005330.2	Basophil percentage of granulocytes;Basophil percentage of white cells	PRTN3	AZU1 - PRTN3
module44:20:1791920	44	HALLMARK_REACTIVE_OXYGEN_SPECIES_PATHWAY	20:1791920	rs200891	3.68938e-07	0.0402504	RP5-968J1.1	RP5-968J1.1;SIRPA;PDYN;SIRPG;SIRPB1;RP4-576H24.4;SIRPD;STK35;SIRPB2;NSFL1C;RP11-128M1.1;FKBP1A;AL136531.1;TGM3	Mean platelet volume;Platelet distribution width	RP5-968J1.1	CKAP2LP1 - SIRPA
module44:20:1921523	44	HALLMARK_REACTIVE_OXYGEN_SPECIES_PATHWAY	20:1921523	rs4814776	6.88665e-11	7.51319e-06	PDYN	PDYN;SIRPA;RP5-968J1.1;STK35;RP11-128M1.1;SIRPG;TGM3;SIRPB1;RP4-576H24.4;SIRPD;TGM6;SIRPB2;NSFL1C	Mean platelet volume;Mean corpuscular hemoglobin concentration;Mitochondrial DNA copy number;Platelet distribution width	SIRPA;NR	SIRPA - PDYN-AS1
module44:20:1923271	44	HALLMARK_REACTIVE_OXYGEN_SPECIES_PATHWAY	20:1923271	rs4814779	1.32064e-07	0.014408	PDYN	PDYN;SIRPA;RP5-968J1.1;STK35;RP11-128M1.1;SIRPG;TGM3;SIRPB1;RP4-576H24.4;SIRPD;TGM6;SIRPB2	Plateletcrit	RP4-684O24.5	SIRPA - PDYN-AS1
module44:20:1923734	44	HALLMARK_REACTIVE_OXYGEN_SPECIES_PATHWAY	20:1923734	rs6136489	1.07063e-10	1.16803e-05	PDYN	PDYN;SIRPA;RP5-968J1.1;STK35;RP11-128M1.1;SIRPG;TGM3;SIRPB1;RP4-576H24.4;SIRPD;TGM6;SIRPB2	Mean platelet volume;Platelet distribution width;Platelet count	SIRPA;RP4-684O24.5;NR	SIRPA - PDYN-AS1
module44:20:1924707	44	HALLMARK_REACTIVE_OXYGEN_SPECIES_PATHWAY	20:1924707	rs13042885	3.87528e-08	0.00422785	PDYN	PDYN;SIRPA;RP5-968J1.1;STK35;RP11-128M1.1;SIRPG;TGM3;SIRPB1;RP4-576H24.4;SIRPD;TGM6;SIRPB2	Platelet count;Mean platelet volume	SIRPA, PDYN;SIRPA	SIRPA - PDYN-AS1
module44:20:4157072	44	HALLMARK_REACTIVE_OXYGEN_SPECIES_PATHWAY	20:4157072	rs6084653	7.31231e-08	0.00797758	ADRA1D	ADRA1D;SMOX;RP11-352D3.2;RNF24;RP11-307O10.1;PANK2;RP5-1164C1.2;MAVS;AP5S1;CDC25B;CENPB;SPEF1;C20orf27;HSPA12B;SIGLEC1	High light scatter reticulocyte count;Mean corpuscular hemoglobin;High light scatter reticulocyte percentage of red cells;Mean corpuscular hemoglobin concentration;Immature fraction of reticulocytes;Mean corpuscular volume;Red cell distribution width;Mean reticulocyte volume;Reticulocyte count;Reticulocyte fraction of red cells;White blood cell count	SMOX;NR;	SMOX
module44:20:48955424	44	HALLMARK_REACTIVE_OXYGEN_SPECIES_PATHWAY	20:48955424	rs913678	0	0	RP11-290F20.2	RP11-290F20.2;RP11-290F20.1;RP11-290F20.3;CEBPB;RP11-112L6.4;PTPN1;RP11-112L6.2;RP11-112L6.3;FAM65C;TMEM189;TMEM189-UBE2V1;UBE2V1;TRERNA1;SNAI1;PARD6B;RNF114;SPATA2;BCAS4	Inflammatory bowel disease;Ulcerative colitis;Monocyte count;Granulocyte percentage of myeloid white cells;Monocyte percentage of white cells;Mouth ulcers;Lymphocyte-to-monocyte ratio	CEBPB;NR;intergenic;Intergenic;	LINC01271 - RN7SL636P
module44:21:30339120	44	HALLMARK_REACTIVE_OXYGEN_SPECIES_PATHWAY	21:30339120	rs34191159	3.07952e-07	0.033597	RWDD2B	RWDD2B;LTN1;USP16;CCT8;N6AMT1;MAP3K7CL;BACH1;BACH1-AS1;BACH1-IT2;LINC00161	High light scatter reticulocyte count;High light scatter reticulocyte percentage of red cells;Immature fraction of reticulocytes;Reticulocyte count;Reticulocyte fraction of red cells	LTN1	LTN1
module44:21:30717737	44	HALLMARK_REACTIVE_OXYGEN_SPECIES_PATHWAY	21:30717737	rs372883	0	0	BACH1-AS1	BACH1-AS1;BACH1-IT2;BACH1;GRIK1;GRIK1-AS2;MAP3K7CL;CCT8;USP16;RWDD2B;LTN1;N6AMT1	Pancreatic cancer	BACH1	BACH1
module44:22:32265903	44	HALLMARK_REACTIVE_OXYGEN_SPECIES_PATHWAY	22:32265903	rs1012068	1.07135e-09	0.000116882	C22orf24	C22orf24;YWHAH;CTA-342B11.1;CTA-342B11.2;DEPDC5;SLC5A1;PRR14L;PISD;RP1-127L4.7;C22orf42;RP1-90G24.8;RFPL2;SLC5A4;SFI1;RP1-90G24.6;RP1-90G24.11;EIF4ENIF1;DRG1;RFPL3;RFPL3S	Chronic hepatitis C infection	DEPDC5	DEPDC5
module44:22:41404939	44	HALLMARK_REACTIVE_OXYGEN_SPECIES_PATHWAY	22:41404939	rs743002	5.02782e-07	0.0548525	RBX1	RBX1;EP300;DNAJB7;XPNPEP3;ST13;L3MBTL2;CHADL;RANGAP1;SLC25A17;AL035681.1;ZC3H7B;MCHR1;TEF;CTA-223H9.9;TOB2;PHF5A;ACO2	Eosinophil percentage of white cells;Eosinophil counts;Sum eosinophil basophil counts;Neutrophil percentage of granulocytes;Eosinophil percentage of granulocytes;Basophil count	intergenic;NR;	RBX1 - Y_RNA
module45:2:43359061	45	HALLMARK_APICAL_SURFACE	2:43359061	rs12466022	5.10557e-08	0.00557007	AC093609.1	AC093609.1;THADA;ZFP36L2;AC016735.3;AC016735.2;AC016735.1;HAAO;OXER1	Multiple sclerosis	intergenic	LINC02580
module45:2:43360065	45	HALLMARK_APICAL_SURFACE	2:43360065	rs28498283	3.22326e-08	0.00351651	THADA	THADA;AC093609.1;ZFP36L2;AC016735.3;AC016735.2;AC016735.1;HAAO;OXER1	Monocyte percentage of white cells;Granulocyte percentage of myeloid white cells	intergenic	LINC02580 - ZFP36L2
module45:2:43451957	45	HALLMARK_APICAL_SURFACE	2:43451957	rs149290349	5.49116e-13	5.99075e-08	ZFP36L2	ZFP36L2;THADA;AC093609.1;AC016735.3;AC016735.2;AC016735.1;PLEKHH2;HAAO;OXER1	Platelet count;Eosinophil counts;Neutrophil percentage of granulocytes;Lymphocyte counts;Neutrophil percentage of white cells;Lymphocyte percentage of white cells;High light scatter reticulocyte count;Mean corpuscular hemoglobin;Mean corpuscular volume;High light scatter reticulocyte percentage of red cells;Mean spheric corpuscular volume;Red blood cell count	ZFP36L2;NR;	ZFP36L2
module45:2:43687879	45	HALLMARK_APICAL_SURFACE	2:43687879	rs17030845	2.40093e-09	0.000261937	PLEKHH2	PLEKHH2;ZFP36L2;THADA;DYNC2LI1;ABCG5;AC093609.1;ABCG8;AC016735.3;LRPPRC;AC016735.2;AC016735.1	Platelet count	THADA	THADA
module45:2:43732823	45	HALLMARK_APICAL_SURFACE	2:43732823	rs7578597	4.79241e-09	0.000522842	PLEKHH2	PLEKHH2;DYNC2LI1;ZFP36L2;ABCG5;ABCG8;THADA;LRPPRC;AC093609.1;AC016735.3;AC016735.2	Type 2 diabetes	THADA	THADA
module45:2:135803425	45	HALLMARK_APICAL_SURFACE	2:135803425	rs4954218	5.54622e-08	0.00605081	RAB3GAP1	RAB3GAP1;MAP3K19;ZRANB3;CCNT2;ACMSD;R3HDM1	Corneal structure;Non-albumin protein levels;Monocyte count	RAB3GAP1;NR	MAP3K19
module45:2:145343426	45	HALLMARK_APICAL_SURFACE	2:145343426	rs1559964	1.2182e-09	0.000132903	AC010090.1	AC010090.1;TEX41;AC023128.1;ZEB2;RP11-514A9.1	Basophil percentage of granulocytes;Basophil percentage of white cells	intergenic	LINC01412 - TEX41
module45:2:145359909	45	HALLMARK_APICAL_SURFACE	2:145359909	rs10496964	1.19668e-07	0.0130556	AC010090.1	AC010090.1;TEX41;AC023128.1;ZEB2;RP11-514A9.1	Generalized epilepsy	ZEB2	LINC01412 - TEX41
module45:2:182323766	45	HALLMARK_APICAL_SURFACE	2:182323766	rs1375493	2.57012e-07	0.0280395	ITGA4	ITGA4;AC020595.1;CERKL;NEUROD1;AC013733.4;AC104820.2;AC068196.1;SSFA2;UBE2E3;PPP1R1C	Monocyte count;Lymphocyte percentage of white cells;Neutrophil count;CD14+ CD16- monocyte Absolute Count;Lymphocyte-to-monocyte ratio;White blood cell count	NR;ITGA4;	ITGA4
module45:3:56849749	45	HALLMARK_APICAL_SURFACE	3:56849749	rs1354034	0	0	ARHGEF3	ARHGEF3;FAM208A;SPATA12;CCDC66;IL17RD;HESX1;APPL1;ASB14;DNAH12	Platelet count;Mean platelet volume;Reticulocyte count;Reticulocyte fraction of red cells;Lymphocyte counts;Plateletcrit;High light scatter reticulocyte count;High light scatter reticulocyte percentage of red cells;Lymphocyte percentage of white cells;Proheparin-binding EGF-like growth factor levels;Mitochondrial DNA copy number;Serum levels of protein BMP7;Platelet aggregation;Methionine aminopeptidase 2 levels;Dynein light chain roadblock-type 1 levels;Inosine-5'-monophosphate dehydrogenase 1 levels;Platelet-to-lymphocyte ratio;Calcium levels;Pyruvate levels	ARHGEF3;Intergenic;NR;	ARHGEF3
module45:3:56865776	45	HALLMARK_APICAL_SURFACE	3:56865776	rs12485738	3.52496e-13	3.84566e-08	ARHGEF3	ARHGEF3;FAM208A;SPATA12;IL17RD;CCDC66;HESX1;APPL1;ASB14;DNAH12	Mean platelet volume;Calcium levels	ARHGEF3;NR	ARHGEF3
module45:4:103434253	45	HALLMARK_APICAL_SURFACE	4:103434253	rs3774937	0	0	NFKB1	NFKB1;RP11-499E18.1;MANBA;SLC39A8;UBE2D3;CISD2;SLC9B1	Chronic inflammatory diseases (ankylosing spondylitis, Crohn's disease, psoriasis, primary sclerosing cholangitis, ulcerative colitis) (pleiotropy);Ulcerative colitis	NFKB1;NR	NFKB1
module45:4:103508703	45	HALLMARK_APICAL_SURFACE	4:103508703	rs4648045	0	0	MANBA	MANBA;NFKB1;RP11-499E18.1;UBE2D3;CISD2;SLC9B1;SLC39A8;SLC9B2;BDH2	Lymphocyte percentage of white cells	NFKB1	NFKB1
module45:4:103511114	45	HALLMARK_APICAL_SURFACE	4:103511114	rs3774959	0	0	MANBA	MANBA;NFKB1;RP11-499E18.1;UBE2D3;CISD2;SLC9B1;SLC39A8;SLC9B2;BDH2	Ulcerative colitis	NFKB1, MANBA	NFKB1
module45:4:103551603	45	HALLMARK_APICAL_SURFACE	4:103551603	rs7665090	5.9952e-15	6.54065e-10	MANBA	MANBA;NFKB1;UBE2D3;RP11-499E18.1;CISD2;SLC9B1;SLC39A8;SLC9B2;BDH2;CENPE	Multiple sclerosis;Psoriasis;Primary biliary cholangitis;Primary biliary cirrhosis	MANBA;intergenic;NFKB1;MANBA, NFKB1	NFKB1 - MANBA
module45:4:103552709	45	HALLMARK_APICAL_SURFACE	4:103552709	rs1054037	1.87628e-14	2.04698e-09	MANBA	MANBA;NFKB1;UBE2D3;RP11-499E18.1;CISD2;SLC9B1;SLC39A8;SLC9B2;BDH2;CENPE	Primary biliary cholangitis	MANBA, NFKB1, CISD2	MANBA
module45:4:103554773	45	HALLMARK_APICAL_SURFACE	4:103554773	rs5026472	6.10623e-15	6.66177e-10	MANBA	MANBA;NFKB1;UBE2D3;RP11-499E18.1;CISD2;SLC9B1;SLC39A8;SLC9B2;BDH2;CENPE	Lymphocyte counts	MANBA	MANBA
module45:4:103578637	45	HALLMARK_APICAL_SURFACE	4:103578637	rs228614	1.53888e-12	1.67889e-07	MANBA	MANBA;UBE2D3;NFKB1;CISD2;SLC9B1;RP11-499E18.1;SLC9B2;SLC39A8;BDH2;CENPE	Multiple sclerosis;Primary sclerosing cholangitis	NFKB1, MANBA	MANBA
module45:5:148200011	45	HALLMARK_APICAL_SURFACE	5:148200011	rs56330463	0	0	ADRB2	ADRB2;SH3TC2;CTC-529P8.1;ABLIM3;HTR4;FBXO38;AFAP1L1;SPINK9	Eosinophil percentage of white cells;Eosinophil counts;Sum eosinophil basophil counts;Granulocyte percentage of myeloid white cells;Neutrophil percentage of granulocytes;Eosinophil percentage of granulocytes;Monocyte percentage of white cells;Neutrophil percentage of white cells;Lymphocyte percentage of white cells	intergenic;NR;	HTR4 - ADRB2
module45:5:173205318	45	HALLMARK_APICAL_SURFACE	5:173205318	rs2594836	8.60176e-08	0.00938435	CTB-43E15.4	CTB-43E15.4;CTB-43E15.3;CTB-43E15.2;CPEB4;CTB-43E15.1;BOD1;C5orf47;CTB-33O18.2;CTB-33O18.1;NSG2;CTB-164N12.1;CTB-32H22.1;STC2	Basophil count;White blood cell count	NR;;intergenic	LINC01484 - LINC01485
module45:5:173207353	45	HALLMARK_APICAL_SURFACE	5:173207353	rs360017	5.01136e-07	0.0546729	CTB-43E15.4	CTB-43E15.4;CTB-43E15.3;CTB-43E15.2;CPEB4;CTB-43E15.1;BOD1;C5orf47;CTB-33O18.2;CTB-33O18.1;NSG2;CTB-164N12.1;CTB-32H22.1;STC2	Monocyte count;Lymphocyte counts	intergenic;NR;	LINC01485
module45:6:31184196	45	HALLMARK_APICAL_SURFACE	6:31184196	rs3869109	1.88203e-09	0.000205326	XXbac-BPG299F13.14	XXbac-BPG299F13.14;HCG27;POU5F1;HLA-C;TCF19;CCHCR1;XXbac-BPG248L24.13;PSORS1C2;CDSN;PSORS1C1;C6orf15;HLA-B;HCG22;XXbac-BPG181B23.7;MICA;MUC22;XXbac-BPG181B23.4;MUC21;DPCR1;MICB;SFTA2;VARS2;GTF2H4;MCCD1;ATP6V1G2-DDX39B;DDX39B;ATP6V1G2;NFKBIL1;DDR1;LTA;TNF;LTB;LST1;NCR3;XXbac-BPG27H4.8;AIF1;PRRC2A;BAG6;APOM;C6orf47;GPANK1;CSNK2B;HCG20;CSNK2B-LY6G5B-1181;LY6G5B;LY6G5C;ABHD16A;XXbac-BPG32J3.20;IER3;FLOT1;LY6G6F;MEGT1;LY6G6E;TUBB;LY6G6D	Coronary heart disease	HCG27, HLA-C	HCG27 - HLA-C
module45:6:31199766	45	HALLMARK_APICAL_SURFACE	6:31199766	rs11967684	3.37806e-08	0.0036854	XXbac-BPG299F13.14	XXbac-BPG299F13.14;HCG27;HLA-C;XXbac-BPG248L24.13;POU5F1;TCF19;CCHCR1;PSORS1C2;CDSN;PSORS1C1;C6orf15;HLA-B;XXbac-BPG181B23.7;MICA;HCG22;XXbac-BPG181B23.4;MUC22;MUC21;MICB;DPCR1;MCCD1;ATP6V1G2-DDX39B;DDX39B;SFTA2;ATP6V1G2;NFKBIL1;VARS2;GTF2H4;LTA;TNF;LTB;LST1;DDR1;NCR3;AIF1;PRRC2A;XXbac-BPG27H4.8;BAG6;APOM;C6orf47;GPANK1;CSNK2B;CSNK2B-LY6G5B-1181;LY6G5B;LY6G5C;ABHD16A;XXbac-BPG32J3.20;HCG20;LY6G6F;MEGT1;LY6G6E;LY6G6D;C6orf25;LY6G6C;IER3;DDAH2;CLIC1	High light scatter reticulocyte count;High light scatter reticulocyte percentage of red cells	intergenic	HCG27 - HLA-C
module45:6:31238318	45	HALLMARK_APICAL_SURFACE	6:31238318	rs9264638	5.45863e-07	0.0595526	HLA-C	HLA-C;XXbac-BPG248L24.13;XXbac-BPG299F13.14;HCG27;HLA-B;POU5F1;TCF19;XXbac-BPG181B23.7;CCHCR1;PSORS1C2;MICA;CDSN;PSORS1C1;C6orf15;XXbac-BPG181B23.4;HCG22;MICB;MCCD1;ATP6V1G2-DDX39B;DDX39B;MUC22;ATP6V1G2;NFKBIL1;MUC21;LTA;TNF;LTB;LST1;NCR3;DPCR1;SFTA2;AIF1;PRRC2A;VARS2;GTF2H4;BAG6;APOM;C6orf47;GPANK1;DDR1;CSNK2B;CSNK2B-LY6G5B-1181;LY6G5B;LY6G5C;ABHD16A;XXbac-BPG32J3.20;XXbac-BPG27H4.8;LY6G6F;MEGT1;LY6G6E;LY6G6D;C6orf25;LY6G6C;DDAH2;CLIC1;MSH5;MSH5-SAPCD1;SAPCD1;VWA7	Beta-2 microglubulin plasma levels	HLA-C	HLA-C, HLA-C, HLA-C, HLA-C, HLA-C
module45:6:31252396	45	HALLMARK_APICAL_SURFACE	6:31252396	rs2524054	3.14637e-12	3.43263e-07	XXbac-BPG248L24.13	XXbac-BPG248L24.13;HLA-C;HLA-B;XXbac-BPG299F13.14;HCG27;XXbac-BPG181B23.7;MICA;POU5F1;TCF19;CCHCR1;PSORS1C2;XXbac-BPG181B23.4;CDSN;PSORS1C1;C6orf15;MICB;HCG22;MCCD1;ATP6V1G2-DDX39B;DDX39B;ATP6V1G2;NFKBIL1;MUC22;LTA;TNF;LTB;MUC21;LST1;NCR3;AIF1;PRRC2A;DPCR1;SFTA2;BAG6;APOM;C6orf47;VARS2;GTF2H4;GPANK1;CSNK2B;CSNK2B-LY6G5B-1181;LY6G5B;LY6G5C;ABHD16A;XXbac-BPG32J3.20;DDR1;LY6G6F;MEGT1;LY6G6E;LY6G6D;C6orf25;LY6G6C;DDAH2;XXbac-BPG27H4.8;CLIC1;MSH5;MSH5-SAPCD1;SAPCD1;VWA7;VARS	CD4:CD8 lymphocyte ratio;CD8-positive T-lymphocyte count	HLA-B	RPL3P2 - WASF5P
module45:6:31258837	45	HALLMARK_APICAL_SURFACE	6:31258837	rs9468925	2.11885e-09	0.000231162	XXbac-BPG248L24.13	XXbac-BPG248L24.13;HLA-C;HLA-B;XXbac-BPG299F13.14;HCG27;XXbac-BPG181B23.7;MICA;POU5F1;TCF19;CCHCR1;XXbac-BPG181B23.4;PSORS1C2;CDSN;PSORS1C1;C6orf15;MICB;HCG22;MCCD1;ATP6V1G2-DDX39B;DDX39B;ATP6V1G2;NFKBIL1;MUC22;LTA;TNF;LTB;LST1;NCR3;MUC21;AIF1;PRRC2A;BAG6;DPCR1;SFTA2;APOM;C6orf47;GPANK1;CSNK2B;CSNK2B-LY6G5B-1181;LY6G5B;VARS2;GTF2H4;LY6G5C;ABHD16A;XXbac-BPG32J3.20;DDR1;LY6G6F;MEGT1;LY6G6E;LY6G6D;C6orf25;LY6G6C;DDAH2;CLIC1;MSH5;MSH5-SAPCD1;XXbac-BPG27H4.8;SAPCD1;VWA7;VARS	Vitiligo	HLA	WASF5P - LINC02571
module45:6:31265490	45	HALLMARK_APICAL_SURFACE	6:31265490	rs2247056	3.30624e-13	3.60705e-08	XXbac-BPG248L24.13	XXbac-BPG248L24.13;HLA-C;HLA-B;XXbac-BPG181B23.7;XXbac-BPG299F13.14;HCG27;MICA;POU5F1;TCF19;XXbac-BPG181B23.4;CCHCR1;PSORS1C2;CDSN;PSORS1C1;C6orf15;MICB;MCCD1;ATP6V1G2-DDX39B;DDX39B;HCG22;ATP6V1G2;NFKBIL1;LTA;TNF;LTB;MUC22;LST1;NCR3;MUC21;AIF1;PRRC2A;BAG6;APOM;DPCR1;C6orf47;GPANK1;SFTA2;CSNK2B;CSNK2B-LY6G5B-1181;LY6G5B;LY6G5C;ABHD16A;XXbac-BPG32J3.20;VARS2;GTF2H4;LY6G6F;MEGT1;LY6G6E;LY6G6D;C6orf25;LY6G6C;DDR1;DDAH2;CLIC1;MSH5;MSH5-SAPCD1;XXbac-BPG27H4.8;SAPCD1;VWA7;VARS;LSM2	Low density lipoprotein cholesterol levels;Triglycerides;Total cholesterol levels;Height;Omega-3 fatty acid levels;Free cholesterol levels in chylomicrons and extremely large VLDL	NR;HLA-C, HLA-B;HLA;	LINC02571
module45:6:31272261	45	HALLMARK_APICAL_SURFACE	6:31272261	rs6457374	3.65152e-13	3.98374e-08	XXbac-BPG248L24.13	XXbac-BPG248L24.13;HLA-C;HLA-B;XXbac-BPG181B23.7;MICA;XXbac-BPG299F13.14;HCG27;XXbac-BPG181B23.4;POU5F1;TCF19;CCHCR1;PSORS1C2;CDSN;PSORS1C1;MICB;C6orf15;MCCD1;ATP6V1G2-DDX39B;DDX39B;ATP6V1G2;NFKBIL1;HCG22;LTA;TNF;LTB;LST1;NCR3;MUC22;AIF1;PRRC2A;MUC21;BAG6;APOM;C6orf47;GPANK1;CSNK2B;CSNK2B-LY6G5B-1181;DPCR1;LY6G5B;LY6G5C;SFTA2;ABHD16A;XXbac-BPG32J3.20;VARS2;GTF2H4;LY6G6F;MEGT1;LY6G6E;LY6G6D;C6orf25;LY6G6C;DDAH2;CLIC1;DDR1;MSH5;MSH5-SAPCD1;SAPCD1;VWA7;XXbac-BPG27H4.8;VARS;LSM2	Low density lipoprotein cholesterol levels;Blood protein levels;Triglycerides;Total cholesterol levels;Height	NR;HLA-C	LINC02571 - HLA-B
module45:6:31347451	45	HALLMARK_APICAL_SURFACE	6:31347451	rs2244020	9.12566e-08	0.00995591	XXbac-BPG181B23.7	XXbac-BPG181B23.7;MICA;HLA-B;XXbac-BPG181B23.4;XXbac-BPG248L24.13;HLA-C;MICB;MCCD1;ATP6V1G2-DDX39B;DDX39B;ATP6V1G2;NFKBIL1;XXbac-BPG299F13.14;HCG27;LTA;TNF;LTB;LST1;NCR3;POU5F1;TCF19;AIF1;CCHCR1;PRRC2A;PSORS1C2;BAG6;CDSN;PSORS1C1;C6orf15;APOM;C6orf47;GPANK1;CSNK2B;CSNK2B-LY6G5B-1181;LY6G5B;LY6G5C;ABHD16A;XXbac-BPG32J3.20;HCG22;LY6G6F;MEGT1;LY6G6E;LY6G6D;C6orf25;LY6G6C;DDAH2;CLIC1;MSH5;MSH5-SAPCD1;MUC22;SAPCD1;VWA7;MUC21;VARS;LSM2;HSPA1L;HSPA1A;DPCR1;HSPA1B;SFTA2;C6orf48;VARS2;GTF2H4;NEU1;SLC44A4	Type 2 diabetes;Hip circumference adjusted for BMI	HLA-B;ZDHHC20P2	FGFR3P1 - ZDHHC20P2
module45:6:31380529	45	HALLMARK_APICAL_SURFACE	6:31380529	rs2256183	0	0	MICA	MICA;XXbac-BPG181B23.7;XXbac-BPG181B23.4;HLA-B;MICB;MCCD1;ATP6V1G2-DDX39B;DDX39B;XXbac-BPG248L24.13;ATP6V1G2;NFKBIL1;HLA-C;LTA;TNF;LTB;LST1;NCR3;AIF1;PRRC2A;XXbac-BPG299F13.14;HCG27;BAG6;APOM;C6orf47;POU5F1;GPANK1;CSNK2B;CSNK2B-LY6G5B-1181;TCF19;LY6G5B;LY6G5C;CCHCR1;ABHD16A;XXbac-BPG32J3.20;PSORS1C2;LY6G6F;MEGT1;CDSN;PSORS1C1;LY6G6E;C6orf15;LY6G6D;C6orf25;LY6G6C;DDAH2;CLIC1;MSH5;MSH5-SAPCD1;SAPCD1;VWA7;HCG22;VARS;LSM2;HSPA1L;MUC22;HSPA1A;HSPA1B;C6orf48;MUC21;NEU1;SLC44A4;EHMT2;DPCR1;SFTA2;C2;ZBTB12	Height;Basophil percentage of white cells;Hip circumference adjusted for BMI	MICA;HCP5, MICA	MICA, MICA, MICA, MICA, MICA
module45:6:31382911	45	HALLMARK_APICAL_SURFACE	6:31382911	rs1882	1.31006e-14	1.42925e-09	MICA	MICA;XXbac-BPG181B23.7;XXbac-BPG181B23.4;HLA-B;MICB;MCCD1;ATP6V1G2-DDX39B;DDX39B;XXbac-BPG248L24.13;ATP6V1G2;NFKBIL1;HLA-C;LTA;TNF;LTB;LST1;NCR3;AIF1;PRRC2A;XXbac-BPG299F13.14;HCG27;BAG6;APOM;C6orf47;GPANK1;CSNK2B;POU5F1;CSNK2B-LY6G5B-1181;LY6G5B;TCF19;LY6G5C;ABHD16A;XXbac-BPG32J3.20;CCHCR1;PSORS1C2;LY6G6F;MEGT1;LY6G6E;CDSN;LY6G6D;PSORS1C1;C6orf25;LY6G6C;C6orf15;DDAH2;CLIC1;MSH5;MSH5-SAPCD1;SAPCD1;VWA7;HCG22;VARS;LSM2;HSPA1L;HSPA1A;MUC22;HSPA1B;C6orf48;MUC21;NEU1;SLC44A4;EHMT2;DPCR1;C2;SFTA2;ZBTB12	Eosinophil percentage of white cells;Platelet distribution width	MICA	MICA, MICA, MICA, MICA, MICA
module45:6:31390410	45	HALLMARK_APICAL_SURFACE	6:31390410	rs2516448	2.9976e-15	3.27032e-10	XXbac-BPG181B23.4	XXbac-BPG181B23.4;MICA;XXbac-BPG181B23.7;HLA-B;MICB;MCCD1;ATP6V1G2-DDX39B;DDX39B;ATP6V1G2;NFKBIL1;XXbac-BPG248L24.13;LTA;TNF;HLA-C;LTB;LST1;NCR3;AIF1;PRRC2A;BAG6;XXbac-BPG299F13.14;HCG27;APOM;C6orf47;GPANK1;CSNK2B;CSNK2B-LY6G5B-1181;LY6G5B;LY6G5C;POU5F1;TCF19;ABHD16A;XXbac-BPG32J3.20;CCHCR1;LY6G6F;MEGT1;PSORS1C2;LY6G6E;LY6G6D;C6orf25;LY6G6C;DDAH2;CDSN;PSORS1C1;CLIC1;C6orf15;MSH5;MSH5-SAPCD1;SAPCD1;VWA7;VARS;HCG22;LSM2;HSPA1L;HSPA1A;HSPA1B;C6orf48;MUC22;NEU1;MUC21;SLC44A4;EHMT2;C2;ZBTB12;DPCR1;SFTA2	Cervical cancer	MICA	MICA - LINC01149
module45:6:32408527	45	HALLMARK_APICAL_SURFACE	6:32408527	rs9268645	8.98315e-08	0.00980044	HLA-DRA	HLA-DRA;BTNL2;HLA-DRB5;HLA-DRB1;C6orf10;HLA-DQA1;HLA-DQB1;NOTCH4;GPSM3;PBX2;AGER;RNF5;AGPAT1;EGFL8;XXbac-BPG254F23.7;PPT2-EGFL8;PPT2;PRRT1;HLA-DQA2;FKBPL;HLA-DQB2;ATF6B;HLA-DOB;TAP2;TAP2;TNXB;PSMB8;CYP21A2;TAPSAR1;PSMB9;TAP1;C4B;AL645922.1;C4A;STK19;DXO;SKIV2L;NELFE;HLA-DMB;XXbac-BPG181M17.5	Type 1 diabetes	MHC	HLA-DRA, HLA-DRA, HLA-DRA, HLA-DRA, HLA-DRA, HLA-DRA, HLA-DRA, HLA-DRA
module45:6:144385777	45	HALLMARK_APICAL_SURFACE	6:144385777	rs149110519	0	0	SF3B5	SF3B5;STX11;PLAGL1;ZC2HC1B;UTRN;LTV1;RP3-468K18.5	Granulocyte percentage of myeloid white cells;Neutrophil percentage of granulocytes;Monocyte count;Eosinophil percentage of granulocytes;Monocyte percentage of white cells;Neutrophil percentage of white cells;Lymphocyte percentage of white cells	PLAGL1;NR	PLAGL1 - SF3B5
module45:7:28724374	45	HALLMARK_APICAL_SURFACE	7:28724374	rs56388170	0	0	AC005013.5	AC005013.5;CPVL;CREB5;CHN2	Basophil count;Granulocyte percentage of myeloid white cells;Sum basophil neutrophil counts;Neutrophil percentage of granulocytes;White blood cell count (basophil);Myeloid white cell count;Eosinophil percentage of granulocytes;Granulocyte count;Monocyte percentage of white cells;White blood cell count;Sum neutrophil eosinophil counts;Neutrophil count;Neutrophil percentage of white cells;Lymphocyte percentage of white cells;Basophil percentage of white cells;White blood cell count (neutrophil);Neutrophil-to-lymphocyte ratio	NR;CREB5;	CREB5
module45:7:50335232	45	HALLMARK_APICAL_SURFACE	7:50335232	rs4917017	2.55351e-15	2.78583e-10	IKZF1	IKZF1;AC020743.4;AC020743.3;FIGNL1;DDC;C7orf72;GRB10;ZPBP	IgG glycosylation;Mean platelet volume	NR	NA - IKZF1
module45:7:50350267	45	HALLMARK_APICAL_SURFACE	7:50350267	rs6583437	5.40124e-13	5.89264e-08	IKZF1	IKZF1;AC020743.4;AC020743.3;FIGNL1;DDC;C7orf72;GRB10;ZPBP	IgG glycosylation	NR	IKZF1
module45:7:50355207	45	HALLMARK_APICAL_SURFACE	7:50355207	rs6421315	1.42122e-07	0.0155052	IKZF1	IKZF1;AC020743.4;AC020743.3;FIGNL1;DDC;C7orf72;GRB10;ZPBP	N-glycan levels;IgG glycosylation;IgG galactosylation phenotypes (multivariate analysis);IgG monogalactosylation phenotypes (multivariate analysis);IgG sialylation phenotypes (multivariate analysis);IgG disialylation phenotypes (multivariate analysis);IgG digalactosylation phenotypes (multivariate analysis);IgG bisecting N-acetyl glucosamine phenotypes (multivariate analysis);IgG N-glycosylation phenotypes (multivariate analysis)	IKZF1	IKZF1
module45:7:50370254	45	HALLMARK_APICAL_SURFACE	7:50370254	rs149007767	0	0	IKZF1	IKZF1;AC020743.4;AC020743.3;FIGNL1;DDC;C7orf72;GRB10;ZPBP	Basophil count;Granulocyte percentage of myeloid white cells;Monocyte count;Monocyte percentage of white cells;Neutrophil percentage of white cells;Lymphocyte percentage of white cells;Neutrophil count	NR;IKZF1	IKZF1
module45:8:130613614	45	HALLMARK_APICAL_SURFACE	8:130613614	rs10098310	6.6452e-07	0.0724978	RP11-419K12.1	RP11-419K12.1;GSDMC;RP11-26E5.1;FAM49B;CCDC26;RP11-473O4.4;RP11-473O4.3;LINC00977;ASAP1	White blood cell count	MLZE, FAM49B	CCDC26
module45:10:94436851	45	HALLMARK_APICAL_SURFACE	10:94436851	rs7911264	0	0	HHEX	HHEX;KIF11;EXOC6;IDE;CYP26C1;MARCH5;CYP26A1	Inflammatory bowel disease	intergenic;HHEX, IDE, KIF11	EIF2S2P3 - HHEX
module45:10:94450233	45	HALLMARK_APICAL_SURFACE	10:94450233	rs9420589	0	0	HHEX	HHEX;KIF11;EXOC6;IDE;CYP26C1;CYP26A1;MARCH5	Calcium levels	NR	HHEX
module45:10:94462882	45	HALLMARK_APICAL_SURFACE	10:94462882	rs1111875	0	0	HHEX	HHEX;KIF11;EXOC6;IDE;CYP26C1;CYP26A1;MARCH5	Type 2 diabetes	HHEX;HHEX-IDE;HHEX, IDE;NR	HHEX - Y_RNA
module45:10:94465559	45	HALLMARK_APICAL_SURFACE	10:94465559	rs5015480	0	0	HHEX	HHEX;KIF11;EXOC6;IDE;CYP26C1;CYP26A1;MARCH5	Type 2 diabetes;Insulin levels in response to oral glucose tolerance test (30 minutes)	HHEX;HHEX, IDE;HHEX, EXOC6	HHEX - Y_RNA
module45:10:94481917	45	HALLMARK_APICAL_SURFACE	10:94481917	rs7923837	0	0	HHEX	HHEX;EXOC6;KIF11;IDE;CYP26C1;CYP26A1;MARCH5	Birth length (MTAG);Body mass index;Multiple sclerosis;Time-dependent creatinine clearance change response to tenofovir treatment in HIV infection (time and treatment arm interaction)	NR;HHEX, EXOC6;HHEX	Y_RNA - NA
module45:10:94485211	45	HALLMARK_APICAL_SURFACE	10:94485211	rs2497306	0	0	HHEX	HHEX;EXOC6;KIF11;IDE;CYP26C1;CYP26A1;MARCH5	Dehydroepiandrosterone sulphate levels;Type 2 diabetes (adjusted for BMI);Type ii diabetes	HHEX;	Y_RNA - EXOC6
module45:12:6447522	45	HALLMARK_APICAL_SURFACE	12:6447522	rs4149577	5.00111e-07	0.0545611	SCNN1A	SCNN1A;TNFRSF1A;PLEKHG6;LTBR;RP1-102E24.8;CD27;TAPBPL;VAMP1;CD9;MRPL51;NCAPD2;RP3-454B23.1;GAPDH;IFFO1;NOP2;CHD4;LPAR5;ACRBP;ING4;ZNF384;PIANP;COPS7A;VWF;RP4-761J14.10;MLF2;PTMS;LAG3;CD4;GPR162	Monocyte count;Tinnitus in noise exposure;Eosinophil counts	TNFRSF1A;	TNFRSF1A
module45:12:54685880	45	HALLMARK_APICAL_SURFACE	12:54685880	rs35979828	0	0	NFE2	NFE2;COPZ1;HNRNPA1;CBX5;GPR84;ZNF385A;ITGA5;SMUG1;RP11-834C11.10;RP11-753H16.4;RP11-834C11.11;GTSF1;RP11-834C11.4;NCKAP1L;RP11-834C11.6;RP11-834C11.3;HOXC4;PDE1B;HOXC5;AC012531.25;HOXC4;HOXC8;PPP1R1A;HOXC9;HOXC6;RP11-834C11.12;HOXC10;HOXC11;AC012531.23;HOXC12;LACRT;DCD;HOXC13;RP11-850F7.7	Red cell distribution width;Mean corpuscular volume;Eosinophil counts;Mean platelet volume;Monocyte count;Mean corpuscular hemoglobin;Monocyte percentage of white cells;Granulocyte percentage of myeloid white cells;Eosinophil percentage of white cells;Mean spheric corpuscular volume;Mitochondrial DNA levels;Mean reticulocyte volume;Serum levels of protein COCH;Serum levels of protein NOG;Red blood cell count	NFE2;RP11-968A15.8;NR;	HNRNPA1 - NFE2
module45:12:54687232	45	HALLMARK_APICAL_SURFACE	12:54687232	rs10506328	1.09491e-09	0.000119452	NFE2	NFE2;COPZ1;HNRNPA1;CBX5;GPR84;ZNF385A;ITGA5;SMUG1;RP11-834C11.10;RP11-753H16.4;RP11-834C11.11;GTSF1;RP11-834C11.4;NCKAP1L;RP11-834C11.6;RP11-834C11.3;HOXC4;PDE1B;HOXC5;AC012531.25;HOXC4;PPP1R1A;HOXC8;HOXC9;HOXC6;RP11-834C11.12;HOXC10;HOXC11;AC012531.23;LACRT;HOXC12;DCD;HOXC13;RP11-850F7.7	Mean platelet volume	NR;COPZ1, NFE2	NFE2
module45:12:54712308	45	HALLMARK_APICAL_SURFACE	12:54712308	rs10876550	3.27056e-10	3.56812e-05	COPZ1	COPZ1;NFE2;HNRNPA1;GPR84;ZNF385A;ITGA5;CBX5;RP11-753H16.4;GTSF1;SMUG1;RP11-834C11.10;RP11-834C11.11;NCKAP1L;RP11-834C11.4;PDE1B;RP11-834C11.6;PPP1R1A;RP11-834C11.3;HOXC4;HOXC5;AC012531.25;HOXC4;HOXC8;LACRT;HOXC9;DCD;HOXC6;RP11-834C11.12;HOXC10;HOXC11;AC012531.23;HOXC12;RP11-850F7.7;HOXC13	Platelet count;Mean platelet volume;Platelet-derived growth factor subunit B levels;Serum levels of protein CCL28	NFE2, COPZ1;COPZ1, NFE2, CBX5;NR;COPZ1, RP11-968A15.8;	COPZ1
module45:12:54736470	45	HALLMARK_APICAL_SURFACE	12:54736470	rs4326844	2.18661e-08	0.00238555	GPR84	GPR84;ZNF385A;COPZ1;NFE2;ITGA5;HNRNPA1;RP11-753H16.4;CBX5;GTSF1;NCKAP1L;SMUG1;RP11-834C11.10;RP11-834C11.11;PDE1B;RP11-834C11.4;PPP1R1A;RP11-834C11.6;RP11-834C11.3;LACRT;HOXC4;DCD;HOXC5;AC012531.25;HOXC4;HOXC8;RP11-850F7.7;HOXC9;HOXC6;RP11-834C11.12;HOXC10;HOXC11;AC012531.23;HOXC12;HOXC13;MUCL1	Platelet count	COPZ1;NR	COPZ1
module45:12:111708458	45	HALLMARK_APICAL_SURFACE	12:111708458	rs1265564	0	0	FAM109A	FAM109A;RP3-473L9.4;SH2B3;ATXN2;CUX2;RP1-46F2.3;RP1-46F2.2;MYL2;BRAP;ACAD10;CCDC63;RP1-74B13.2;RP11-162P23.2;ALDH2	Mean arterial pressure x alcohol consumption interaction (2df test);Parental longevity (combined parental attained age, Martingale residuals);Systolic blood pressure x alcohol consumption interaction (2df test);Type 1 diabetes;Diastolic blood pressure x depressive symptoms interaction (2df test);Hair color	CUX2;NR;	CUX2
module45:12:111800258	45	HALLMARK_APICAL_SURFACE	12:111800258	rs3809272	1.5099e-14	1.64727e-09	FAM109A	FAM109A;RP3-473L9.4;SH2B3;ATXN2;BRAP;ACAD10;CUX2;RP11-162P23.2;ALDH2;RP1-46F2.3;RP1-46F2.2;RP3-462E2.3;MYL2;MAPKAPK5-AS1;MAPKAPK5	Platelet count;Total testosterone levels;Mitochondrial DNA levels;Vertical cup-disc ratio	FAM109A;NR	PHETA1
module45:12:111833788	45	HALLMARK_APICAL_SURFACE	12:111833788	rs10774624	0	0	SH2B3	SH2B3;RP3-473L9.4;FAM109A;ATXN2;BRAP;ACAD10;RP11-162P23.2;CUX2;ALDH2;RP3-462E2.3;MAPKAPK5-AS1;RP1-46F2.3;MAPKAPK5;RP1-46F2.2;MYL2	Rheumatoid arthritis;Vitiligo;Systolic blood pressure;Intraocular pressure;Preeclampsia (maternal genotype effect);Monokine induced by gamma interferon levels;Interferon gamma-induced protein 10 levels;Interleukin-27 levels;C-X-C motif chemokine 16 levels;Glycated hemoglobin levels;Peripheral artery disease in non diabetes;Eosinophil counts	SH2B3, PTPN11;SH2B3, ATXN2;SH2B3;SHB3/ATXN2;;NR	LINC02356
module45:12:111847740	45	HALLMARK_APICAL_SURFACE	12:111847740	rs3803170	3.50997e-11	3.82931e-06	SH2B3	SH2B3;RP3-473L9.4;ATXN2;FAM109A;BRAP;ACAD10;RP11-162P23.2;ALDH2;CUX2;RP3-462E2.3;MAPKAPK5-AS1;MAPKAPK5;RP1-46F2.3;RP1-46F2.2;RP3-462E2.5;MYL2	Mean corpuscular hemoglobin	SH2B3	SH2B3
module45:12:111862575	45	HALLMARK_APICAL_SURFACE	12:111862575	rs11065898	1.21969e-12	1.33066e-07	SH2B3	SH2B3;ATXN2;RP3-473L9.4;FAM109A;BRAP;ACAD10;RP11-162P23.2;ALDH2;RP3-462E2.3;CUX2;MAPKAPK5-AS1;MAPKAPK5;RP3-462E2.5;RP1-46F2.3;RP1-46F2.2	Ankylosing spondylitis;Hip circumference adjusted for BMI	SH2B3	SH2B3
module45:12:111865049	45	HALLMARK_APICAL_SURFACE	12:111865049	rs7310615	0	0	SH2B3	SH2B3;ATXN2;RP3-473L9.4;FAM109A;BRAP;ACAD10;RP11-162P23.2;ALDH2;RP3-462E2.3;CUX2;MAPKAPK5-AS1;MAPKAPK5;RP3-462E2.5;RP1-46F2.3;RP1-46F2.2	HDL cholesterol levels x alcohol consumption (drinkers vs non-drinkers) interaction (2df);LDL cholesterol levels x alcohol consumption (drinkers vs non-drinkers) interaction (2df);LDL cholesterol levels x alcohol consumption (regular vs non-regular drinkers) interaction (2df);Mean arterial pressure x alcohol consumption interaction (2df test);Mean arterial pressure x alcohol consumption (light vs heavy) interaction (2df test);Systolic blood pressure x alcohol consumption (light vs heavy) interaction (2df test);Diastolic blood pressure x alcohol consumption interaction (2df test);Systolic blood pressure x alcohol consumption interaction (2df test);HDL cholesterol levels in current drinkers;HDL cholesterol levels x alcohol consumption (regular vs non-regular drinkers) interaction (2df);Fibrinogen levels;White matter microstructure (mode of anisotropy);Left ventricular end-diastolic volume;Myeloproliferative neoplasms;Medication use (beta blocking agents);Medication use (diuretics);Medication use (agents acting on the renin-angiotensin system);Serum levels of protein THPO;BMI at birth;Venous thromboembolism or fibrinogen levels (pleiotropy);Coronary artery disease or fibrinogen levels (pleiotropy);Basophil count;Fibrinogen levels or factor VII levels (pleiotropy);Hemoglobin;Eosinophil counts;Lymphocyte counts;Hemoglobin A1c levels;Monocyte count;Autoimmune traits;Total bilirubin levels	SH2B3;NR;SH2B3, ATXN2;	SH2B3
module45:12:111884608	45	HALLMARK_APICAL_SURFACE	12:111884608	rs3184504	0	0	ATXN2	ATXN2;SH2B3;RP3-473L9.4;FAM109A;BRAP;ACAD10;RP11-162P23.2;ALDH2;RP3-462E2.3;MAPKAPK5-AS1;MAPKAPK5;CUX2;RP3-462E2.5;TMEM116;RP1-46F2.3	Parental longevity (father's age at death);Low density lipoprotein cholesterol levels;Colorectal cancer;Diastolic blood pressure;Glaucoma (multi-trait analysis);Small vessel stroke (CCSp classification);Small vessel stroke (CCS or TOAST classification);Intraocular pressure;Hemoglobin levels;HDL cholesterol levels;Apolipoprotein A1 levels;Type 1 diabetes autoantibodies in high risk HLA genotype individuals (time to event);Stroke;Ischemic stroke;Ischemic stroke (large artery atherosclerosis);Ischemic stroke (small-vessel);Coronary artery disease;Total cholesterol levels;Beta-2 microglubulin plasma levels;Tonsillectomy;Platelet count;Chronic inflammatory diseases (ankylosing spondylitis, Crohn's disease, psoriasis, primary sclerosing cholangitis, ulcerative colitis) (pleiotropy);Cancer (pleiotropy);Cancer;Systolic blood pressure;Hematocrit;Type 1 diabetes;Eosinophil counts;Coronary heart disease;Hypothyroidism;Rheumatoid arthritis;Autoimmune hepatitis type-1;Blood metabolite levels;Autoimmune thyroid disease;Basophil count;Tumor necrosis factor levels;Blood protein levels;Red blood cell count;Primary sclerosing cholangitis;Celiac disease;Multiple sclerosis;Plateletcrit;Sum basophil neutrophil counts;Reticulocyte count;Systolic blood pressure (cigarette smoking interaction);Diastolic blood pressure (cigarette smoking interaction);Inflammatory bowel disease;Colorectal or endometrial cancer;Myeloid white cell count;Lymphocyte counts;White blood cell count (eosinophil);Sum neutrophil eosinophil counts;Granulocyte count;Fibrinogen levels;Hemoglobin concentration;Red blood cell traits;Neutrophil count;White blood cell count;High density lipoprotein cholesterol levels;Hemoglobin;Thyroid stimulating hormone levels;High light scatter reticulocyte count;IgA levels;Cryptic phenotype that captures alpha-1-antitrypsin deficiency severity;Left ventricular end-diastolic volume;Left ventricular end-systolic volume;High light scatter reticulocyte percentage of red cells;Latent autoimmune diabetes vs. type 2 diabetes;Monocyte count;Offspring birth weight;Immature fraction of reticulocytes;Endometrial cancer (endometrioid histology);Birth weight;Endometrial cancer;Medication use (calcium channel blockers);Body mass index;Medication use (thyroid preparations);CD4 on naive CD4+ T cell;T cell Absolute Count;Central Memory CD4+ T cell Absolute Count;IDP dMRI TBSS OD Posterior corona radiata R;Height;Appendicular lean mass;C-C motif chemokine 3 levels;CD4+ T cell Absolute Count;Serum levels of protein CXCL11;Cystatin C plasma levels;Alanine aminotransferase levels;Aspartate aminotransferase levels;Peripheral artery disease in non diabetes;Whole brain restricted directional diffusion (multivariate analysis);Hashimoto thyroiditis;Diastolic blood pressure x depressive symptoms interaction (2df test);Liver enzyme levels (alanine transaminase);Rheumatoid arthritis (rheumatoid factor and/or anti-cyclic citrullinated peptide seropositive);Ischemic stroke or tissue plasminogen activator levels (pleiotropy);Ischemic stroke or plasminogen activator inhibitor 1 levels (pleiotropy);Ischemic stroke or von Willebrand factor levels (pleiotropy);Ischemic stroke or factor XI levels (pleiotropy);Ischemic stroke or fibrinogen levels (pleiotropy);Coronary artery disease or plasminogen activator inhibitor 1 levels (pleiotropy);Coronary artery disease or tissue plasminogen activator levels (pleiotropy);Ischemic stroke or factor VII levels (pleiotropy);Ischemic stroke or factor VIII levels (pleiotropy);Reticulocyte fraction of red cells;Acetate levels;Cardiovascular disease;Hip circumference adjusted for BMI	SH2B3, ATXN2;NR;SH2B3;ATXN2, SH2B3;CUX2, BRAP, ACAD10, SH2B3;SH2B3, CUX2, BRAP, ACAD10;SH2B3, ATXN2, LOC100101246, BRAP, NAA25, C12orf51, PTPN11;	SH2B3, ATXN2
module45:12:111887659	45	HALLMARK_APICAL_SURFACE	12:111887659	rs739496	6.23581e-11	6.80315e-06	ATXN2	ATXN2;SH2B3;RP3-473L9.4;FAM109A;BRAP;ACAD10;RP11-162P23.2;ALDH2;RP3-462E2.3;MAPKAPK5-AS1;MAPKAPK5;CUX2;RP3-462E2.5;TMEM116;RP1-46F2.3	Platelet count;Adolescent idiopathic scoliosis;Primary biliary cholangitis	SH2B3;NR;	ATXN2, SH2B3
module45:12:111904371	45	HALLMARK_APICAL_SURFACE	12:111904371	rs4766578	0	0	ATXN2	ATXN2;SH2B3;RP3-473L9.4;FAM109A;BRAP;ACAD10;RP11-162P23.2;ALDH2;RP3-462E2.3;MAPKAPK5-AS1;MAPKAPK5;RP3-462E2.5;CUX2;TMEM116	Smoking initiation (ever regular vs never regular);Birth weight;Heart failure;Smoking initiation;Coronary artery disease;Vitiligo;Smoking status (ever vs never smokers);Immature fraction of reticulocytes;High light scatter reticulocyte count;Reticulocyte fraction of red cells;Sj√∂gren's syndrome;High light scatter reticulocyte percentage of red cells;HDL cholesterol;Reaction time;Tumor necrosis factor receptor 2 levels;Arthritis (juvenile idiopathic);Cholesterol levels in large LDL;Cholesteryl ester levels in large LDL;Phospholipid levels in large LDL;Free cholesterol levels in large LDL;Total lipid levels in large LDL;Fibrinogen levels or tissue plasminogen activator levels (pleiotropy);Fibrinogen levels or factor VII levels or factor XI levels or tissue plasminogen activator levels (pleiotropy);Free cholesterol to total lipids ratio in small HDL;Free cholesterol levels in small LDL;Total lipid levels in small LDL;Phospholipid levels in small LDL;Cholesterol to total lipids ratio in medium LDL;Cholesterol levels in medium LDL;Concentration of LDL particles;Total lipid levels in LDL;Cholesteryl ester levels in LDL;Free cholesterol levels in LDL;Phospholipid levels in LDL;Free cholesterol levels in medium LDL;Total cholesterol minus HDL-C levels;Cholesterol levels in small LDL;Total lipid levels in lipoprotein particles;Clinical LDL cholesterol levels;Apolipoprotein B levels;Linoleic acid levels;Polyunsaturated fatty acid levels;LDL cholesterol levels	ATXN2;NR;SH2B3;	ATXN2
module45:12:111910219	45	HALLMARK_APICAL_SURFACE	12:111910219	rs10774625	0	0	ATXN2	ATXN2;SH2B3;RP3-473L9.4;FAM109A;BRAP;ACAD10;RP11-162P23.2;ALDH2;RP3-462E2.3;MAPKAPK5-AS1;MAPKAPK5;RP3-462E2.5;CUX2;TMEM116	Estimated glomerular filtration rate;Coronary artery disease (myocardial infarction, percutaneous transluminal coronary angioplasty, coronary artery bypass grafting, angina or chromic ischemic heart disease);Glycated hemoglobin levels;Parental longevity (father's age at death or father's attained age);Hypertension;Systemic lupus erythematosus;Hypothyroidism;Retinal vascular caliber;Left ventricle diastolic internal dimension;Myocardial infarction;Body mass index and HDL-C (pairwise);Mean spheric corpuscular volume;Body mass index and systole blood pressure (pairwise);Body mass index and coronary artery disease (pairwise);Urate levels;Asthma (childhood onset);Asthma (age of onset);Externalizing behaviour (multivariate analysis);Free cholesterol levels in HDL;Chronic elevation of alanine aminotransferase (cALT) levels;Cholesteryl ester levels in HDL;Mitral valve prolapse;Lifetime smoking;Cholesteryl esters to total lipids ratio in large HDL;Fibrinogen levels or plasminogen activator inhibitor 1 levels (pleiotropy);Cancer;Free cholesterol to total lipids ratio in medium HDL;HDL cholesterol levels	ATXN2;SH2B3;NR;SH2B3, ATXN2, PTPN11;SH2B3, ATXN2;ATXN2, SH2B3, BRAP;	ATXN2
module45:12:111973358	45	HALLMARK_APICAL_SURFACE	12:111973358	rs597808	0	0	ATXN2	ATXN2;BRAP;SH2B3;ACAD10;RP3-473L9.4;FAM109A;RP11-162P23.2;ALDH2;RP3-462E2.3;MAPKAPK5-AS1;MAPKAPK5;RP3-462E2.5;TMEM116;ERP29;NAA25	Gastroesophageal reflux disease;Diastolic blood pressure x alcohol consumption interaction (2df test);Systolic blood pressure x alcohol consumption interaction (2df test);Smoking status (ever vs never smokers);Apolipoprotein B levels;LDL cholesterol levels;Low density lipoprotein cholesterol levels;Hematocrit;Hemoglobin concentration;Hypothyroidism;Colorectal cancer or advanced adenoma;Systemic lupus erythematosus;Allergic rhinitis;Allergic disease (asthma, hay fever and/or eczema) (age of onset);Allergic disease (asthma, hay fever and/or eczema) (multivariate analysis);Lymphocyte Absolute Count;Colorectal cancer;Lymphocyte-to-monocyte ratio;Hemoglobin;Waist-hip ratio;Whole brain restricted isotropic diffusion (multivariate analysis);Mean corpuscular hemoglobin;Diastolic blood pressure;Total cholesterol levels	ATXN2, BRAP, SH2B3;ATXN2;;ATXN2/SH2B3;SH2B3;NR	ATXN2
module45:12:112007756	45	HALLMARK_APICAL_SURFACE	12:112007756	rs653178	0	0	BRAP	BRAP;ACAD10;ATXN2;SH2B3;RP11-162P23.2;ALDH2;RP3-473L9.4;FAM109A;RP3-462E2.3;MAPKAPK5-AS1;MAPKAPK5;RP3-462E2.5;TMEM116;ERP29;NAA25	Mean arterial pressure;Eosinophil percentage of white cells;Myocardial infarction;Eosinophil counts;Chronic kidney disease;Diastolic blood pressure;Blood pressure;Celiac disease;Celiac disease or Rheumatoid arthritis;Urate levels;Thyroid peroxidase antibody positivity;Thyroid peroxidase antibody levels;Peripheral artery disease;Type 1 diabetes;Alopecia areata;Allergic disease (asthma, hay fever or eczema);Hay fever and/or eczema;Neutrophil percentage of granulocytes;Sum eosinophil basophil counts;Inflammatory bowel disease;Crohn's disease;Tonsillectomy;Monocyte count;Eosinophil percentage of granulocytes;Sarcoidosis;Lymphocyte counts;LDL cholesterol;Total cholesterol levels;Systemic lupus erythematosus;Asthma;Lymphocyte percentage of white cells;CD45RA- CD4+ T cell Absolute Count;Brain shape (segment 1);Psoriasis or type 2 diabetes (trans-disease meta-analysis);Neutrophil percentage of white cells;Neutrophil-to-lymphocyte ratio;Alanine aminotransferase levels;Cholesterol levels in IDL;Serum alkaline phosphatase levels;Total cholines levels;Lifetime smoking (without educational attainment);Cystatin C plasma levels;Cortical thickness;Serum albumin levels;Cholesteryl ester levels in large HDL;Free cholesterol levels in large HDL;Phospholipids to total lipids ratio in large HDL;Apolipoprotein B levels;Free cholesterol to total lipids ratio in large HDL;Concentration of large HDL particles;Cholesteryl ester levels in IDL;Concentration of IDL particles;Phospholipid levels in IDL;Cholesterol levels in large HDL;Free cholesterol levels in IDL;Cholesterol to total lipids ratio in large HDL;Apolipoprotein A1 levels;Cholesteryl esters to total lipids ratio in IDL;Total lipid levels in IDL;Vertex-wise sulcal depth;Kynurenine levels;Aspartate aminotransferase levels;Aspartate aminotransferase to alanine aminotransferase ratio;Whole brain free water diffusion (multivariate analysis);Direct bilirubin levels;Cholesteryl ester levels in medium VLDL;Diastolic blood pressure x depressive symptoms interaction (2df test);Phospholipids to total lipids ratio in medium VLDL;Triglycerides to total lipids ratio in small LDL;Cortical surface area;Free cholesterol to total lipids ratio in medium VLDL;Cystatin C levels;Cholesterol to total lipids ratio in medium VLDL;Triglycerides to total lipids ratio in medium VLDL;Cholesterol levels in medium VLDL;Remnant cholesterol (non-HDL, non-LDL -cholesterol);Vertex-wise cortical surface area;Total phospholipid levels in lipoprotein particles;Glycated hemoglobin levels;Phospholipids to total lipids ratio in small VLDL;Sphingomyelin levels;Free cholesterol to total lipids ratio in small VLDL;Vertex-wise cortical thickness;Cholesterol levels in very large HDL;High density lipoprotein cholesterol levels;Cholesteryl ester levels in very large HDL;Cholesteryl esters to total lipids ratio in very small VLDL;Concentration of very large HDL particles;Low density lipoprotein cholesterol levels;Cholesterol levels in very small VLDL;Triglycerides to total lipids ratio in very small VLDL;Cholesteryl ester levels in very small VLDL;Total free cholesterol levels;Serum phosphate levels;Total esterified cholesterol levels;Total bilirubin levels;Serum total protein level;Non-albumin protein levels;Eczema	ATXN2, SH2B3;ATXN2;SH2B3;SH2B3, ATXN2;ATXN2, PTPN11;ATXN2, SH2B3, LNK;NR;SH2B3, ALDH2, ATXN2;SH2B3, BRAP, ACAD10, ALDH2, TMEM116, NAA25, ATXN2, MAPKAPK5, ERP29, RP11-162P23.2;	ATXN2
module45:12:112023067	45	HALLMARK_APICAL_SURFACE	12:112023067	rs11065961	3.21965e-15	3.51257e-10	BRAP	BRAP;ACAD10;ATXN2;RP11-162P23.2;SH2B3;ALDH2;RP3-473L9.4;FAM109A;RP3-462E2.3;MAPKAPK5-AS1;MAPKAPK5;RP3-462E2.5;TMEM116;ERP29;NAA25	Platelet distribution width;Plateletcrit;Concentration of large LDL particles;Triglycerides to total lipids ratio in small VLDL	ATXN2;	ATXN2
module45:12:112059557	45	HALLMARK_APICAL_SURFACE	12:112059557	rs11065979	0	0	BRAP	BRAP;ACAD10;RP11-162P23.2;ALDH2;ATXN2;RP3-462E2.3;SH2B3;MAPKAPK5-AS1;MAPKAPK5;RP3-473L9.4;FAM109A;RP3-462E2.5;TMEM116;ERP29;NAA25	Mean arterial pressure x alcohol consumption interaction (2df test);Diastolic blood pressure x alcohol consumption (light vs heavy) interaction (2df test);Mean arterial pressure x alcohol consumption (light vs heavy) interaction (2df test);Parental longevity (combined parental attained age, Martingale residuals);Diastolic blood pressure;Diastolic blood pressure x alcohol consumption interaction (2df test);Systolic blood pressure x alcohol consumption interaction (2df test);Small vessel stroke (CCSp classification);Blood protein levels;Cancer (pleiotropy);Parental lifespan;White blood cell count (basophil);Psoriasis;Primary biliary cirrhosis;Intraocular pressure;Asthma (childhood onset);Asthma;Asthma onset (childhood vs adult);CD64 on CD14+ CD16+ monocyte;Waist-to-hip ratio adjusted for BMI	BRAP;NR;SH2B3, ATXN2;SH2B3, BRAP, ALDH2;Intergenic;ATXN2, BRAP;intergenic;BRAP, MAPKAPK5;ATXN2, BRAP, SH2B3;ATXN2;	ATXN2-AS - BRAP
module45:12:112072424	45	HALLMARK_APICAL_SURFACE	12:112072424	rs11065987	0	0	BRAP	BRAP;ACAD10;RP11-162P23.2;ALDH2;RP3-462E2.3;ATXN2;MAPKAPK5-AS1;MAPKAPK5;SH2B3;RP3-462E2.5;RP3-473L9.4;FAM109A;TMEM116;ERP29;NAA25;TRAFD1	Low density lipoprotein cholesterol levels;Hemoglobin levels;Total cholesterol levels;Body mass index;Hematocrit;Hemoglobin;Cholesterol, total;LDL cholesterol;Coronary artery disease or large artery stroke;Tetralogy of Fallot;Coronary artery disease or ischemic stroke;Asthma;Primary biliary cholangitis;High density lipoprotein cholesterol levels;Cancer	NR;ALDH2;BRAP;SH2B3;TRAFD1;SH2B3, ATXN2;PTPN11;CUX2, FAM109A, SH2B3, ATXN2, ACAD10, ALDH2, MAPKAPK5-AS1, MAPKAPK5, ADAM1A, TMEM116, ERP29, NAA25, TRAFD1;ATXN2, SH2B3, TRAFD1, ALDH2	ATXN2-AS - BRAP
module45:12:112190438	45	HALLMARK_APICAL_SURFACE	12:112190438	rs6490294	2.26818e-07	0.0247454	RP11-162P23.2	RP11-162P23.2;ALDH2;RP3-462E2.3;ACAD10;MAPKAPK5-AS1;MAPKAPK5;BRAP;RP3-462E2.5;TMEM116;ERP29;NAA25;ATXN2;SH2B3;TRAFD1;RP3-473L9.4;FAM109A;HECTD4	Platelet count	ACAD10;NR	ACAD10
module45:12:112233018	45	HALLMARK_APICAL_SURFACE	12:112233018	rs10744777	1.18551e-08	0.00129336	RP3-462E2.3	RP3-462E2.3;ALDH2;RP11-162P23.2;MAPKAPK5-AS1;MAPKAPK5;RP3-462E2.5;ACAD10;TMEM116;BRAP;ERP29;NAA25;TRAFD1;ATXN2;HECTD4;SH2B3;RP3-473L9.4;FAM109A	Ischemic stroke;Ischemic stroke (small artery occlusion);Descending thoracic aortic diameter	ALDH2;	ALDH2
module45:12:112486818	45	HALLMARK_APICAL_SURFACE	12:112486818	rs17696736	0	0	NAA25	NAA25;ERP29;TRAFD1;HECTD4;TMEM116;RP3-462E2.5;MAPKAPK5;MAPKAPK5-AS1;RP3-462E2.3;ALDH2;RP11-162P23.2;RPL6;ACAD10;PTPN11;BRAP	Mean arterial pressure x alcohol consumption interaction (2df test);Diastolic blood pressure x alcohol consumption interaction (2df test);Parental longevity (combined parental attained age, Martingale residuals);Estimated glomerular filtration rate;Systolic blood pressure x alcohol consumption interaction (2df test);Low density lipoprotein cholesterol levels;Total cholesterol levels;Mean arterial pressure;Type 1 diabetes;Ischemic stroke;High density lipoprotein cholesterol levels;Coronary artery disease;Serum levels of protein ICAM2;Urate levels;Glycated hemoglobin levels;Cystatin C plasma levels;Diastolic blood pressure x depressive symptoms interaction (2df test);Coronary artery disease or factor VII levels (pleiotropy);Coronary artery disease or plasminogen activator inhibitor 1 levels (pleiotropy);Coronary artery disease or factor XI levels (pleiotropy);Coronary artery disease or tissue plasminogen activator levels (pleiotropy);Total concentration of lipoprotein particles	NAA25;NR;C12orf30;SH2B3;;SH2B3, TRAFD1, PTPN11, LNK	NAA25
module45:12:112871372	45	HALLMARK_APICAL_SURFACE	12:112871372	rs11066301	0	0	PTPN11	PTPN11;RPL6;RPH3A;HECTD4;TRAFD1;NAA25;ERP29;OAS1	Peripheral artery disease;Systemic seropositive rheumatic diseases (Systemic sclerosis or systemic lupus erythematosus or rheumatoid arthritis or idiopathic inflammatory myopathies);Mean arterial pressure;Hematological parameters;Eosinophil counts;Platelet count;Medication use (beta blocking agents);Alanine aminotransferase levels;Apolipoprotein A1 levels;Serum albumin levels;Cystatin C plasma levels;Serum alkaline phosphatase levels;Apolipoprotein B levels;Aspartate aminotransferase levels;Direct bilirubin levels;Total cholesterol levels;Cystatin C levels;Glycated hemoglobin levels;High density lipoprotein cholesterol levels;Low density lipoprotein cholesterol levels;Urate levels;Non-albumin protein levels;Serum total protein level;Serum phosphate levels;Total bilirubin levels	PTPN11;NR;	PTPN11
module45:13:41160270	45	HALLMARK_APICAL_SURFACE	13:41160270	rs9532563	3.04156e-07	0.0331828	FOXO1	FOXO1;AL133318.1;LINC00598;MRPS31;SLC25A15;RP11-172E9.2;ELF1;LINC00332;WBP4	Mean corpuscular volume;Mean corpuscular hemoglobin	FOXO1;NR;	FOXO1
module45:14:35559126	45	HALLMARK_APICAL_SURFACE	14:35559126	rs2038255	0	0	PPP2R3C	PPP2R3C;KIAA0391;KIAA0391;FAM177A1;SRP54;PSMA6;RP11-561B11.3;NFKBIA;BAZ1A;RP11-561B11.6;CFL2;INSM2;RALGAPA1	Lymphocyte counts	PPP2R3C, FAM177A1	PPP2R3C, FAM177A1
module45:14:35572163	45	HALLMARK_APICAL_SURFACE	14:35572163	rs111778408	0	0	PPP2R3C	PPP2R3C;KIAA0391;KIAA0391;FAM177A1;SRP54;PSMA6;RP11-561B11.3;NFKBIA;RP11-561B11.6;BAZ1A;CFL2;INSM2;RALGAPA1	Monocyte percentage of white cells	PPP2R3C, FAM177A1	PPP2R3C, FAM177A1
module45:14:35572357	45	HALLMARK_APICAL_SURFACE	14:35572357	rs2143950	3.87246e-13	4.22477e-08	PPP2R3C	PPP2R3C;KIAA0391;KIAA0391;FAM177A1;SRP54;PSMA6;RP11-561B11.3;NFKBIA;RP11-561B11.6;BAZ1A;CFL2;INSM2;RALGAPA1	Atopic dermatitis	PPP2R3C	PPP2R3C, FAM177A1
module45:17:33864771	45	HALLMARK_APICAL_SURFACE	17:33864771	rs8082605	2.65823e-09	0.000290007	RP11-1094M14.10	RP11-1094M14.10;SLFN14;RP11-1094M14.14;RP11-1094M14.11;PEX12;AP2B1;SLFN12L;SLFN13;SLFN12;RP11-686D22.4;RP11-686D22.5;SLFN11;RASL10B;GAS2L2;MMP28;C17orf50;RP11-47L3.1;AC015849.12;TAF15;SLFN5;C17orf66;CCL5;SLC35G3;AC015849.16;RDM1;UNC45B;LYZL6;NLE1;FNDC8;RAD51D;CCL16;CCL14;CCL15-CCL14;CTB-186H2.3;CCL15;RP5-837J1.4;RP11-104J23.2;CCL23	Reticulocyte count;Reticulocyte fraction of red cells;High light scatter reticulocyte count;High light scatter reticulocyte percentage of red cells	SLFN12L	SLFN12L
module45:17:33884804	45	HALLMARK_APICAL_SURFACE	17:33884804	rs10512472	0	0	RP11-1094M14.14	RP11-1094M14.14;SLFN14;RP11-1094M14.11;PEX12;RP11-1094M14.10;AP2B1;SLFN12L;SLFN13;SLFN12;RP11-686D22.4;RP11-686D22.5;RASL10B;GAS2L2;MMP28;C17orf50;SLFN11;RP11-47L3.1;AC015849.12;TAF15;C17orf66;CCL5;SLFN5;AC015849.16;RDM1;SLC35G3;LYZL6;UNC45B;CCL16;CCL14;CCL15-CCL14;CTB-186H2.3;NLE1;FNDC8;CCL15;RP11-104J23.2;CCL23;RAD51D;RP5-837J1.4	Platelet count;Mean platelet volume;Plateletcrit	SNORD7, AP2B1;NR;SLFN14	SLFN14
module45:17:33923607	45	HALLMARK_APICAL_SURFACE	17:33923607	rs11653357	0	0	AP2B1	AP2B1;PEX12;RP11-1094M14.11;RP11-1094M14.14;SLFN14;RP11-1094M14.10;SLFN12L;RASL10B;GAS2L2;MMP28;SLFN13;C17orf50;SLFN12;RP11-686D22.4;RP11-686D22.5;AC015849.12;TAF15;SLFN11;C17orf66;CCL5;RP11-47L3.1;AC015849.16;RDM1;LYZL6;SLFN5;CCL16;CCL14;CCL15-CCL14;CTB-186H2.3;CCL15;SLC35G3;RP11-104J23.2;CCL23;UNC45B;NLE1;CCL18;FNDC8;CCL3;RAD51D	Platelet count;Platelet distribution width	AP2B1	AP2B1
module45:17:33944055	45	HALLMARK_APICAL_SURFACE	17:33944055	rs16971217	0	0	AP2B1	AP2B1;PEX12;RP11-1094M14.11;RP11-1094M14.14;SLFN14;RP11-1094M14.10;RASL10B;GAS2L2;MMP28;C17orf50;SLFN12L;SLFN13;AC015849.12;TAF15;SLFN12;RP11-686D22.4;RP11-686D22.5;C17orf66;CCL5;SLFN11;AC015849.16;RDM1;RP11-47L3.1;LYZL6;CCL16;CCL14;CCL15-CCL14;CTB-186H2.3;SLFN5;CCL15;RP11-104J23.2;CCL23;SLC35G3;CCL18;UNC45B;CCL3;CCL4;NLE1;FNDC8	Mean platelet volume	SNORD7, AP2B1	AP2B1
module45:17:33946107	45	HALLMARK_APICAL_SURFACE	17:33946107	rs225245	5.22068e-07	0.0569565	AP2B1	AP2B1;PEX12;RP11-1094M14.11;RP11-1094M14.14;SLFN14;RP11-1094M14.10;RASL10B;GAS2L2;MMP28;C17orf50;SLFN12L;SLFN13;AC015849.12;TAF15;SLFN12;RP11-686D22.4;RP11-686D22.5;C17orf66;CCL5;SLFN11;AC015849.16;RDM1;RP11-47L3.1;LYZL6;CCL16;CCL14;CCL15-CCL14;CTB-186H2.3;SLFN5;CCL15;RP11-104J23.2;CCL23;SLC35G3;CCL18;CCL3;UNC45B;CCL4;NLE1;FNDC8	High light scatter reticulocyte percentage of red cells;Reticulocyte count;High light scatter reticulocyte count;Reticulocyte fraction of red cells;Red cell distribution width	AP2B1	AP2B1
module45:17:38023745	45	HALLMARK_APICAL_SURFACE	17:38023745	rs4795397	9.13467e-08	0.00996574	ZPBP2	ZPBP2;GSDMB;ORMDL3;RP11-387H17.4;LRRC3C;GSDMA;IKZF3;RP11-94L15.2;PSMD3;GRB7;MIEN1;RP11-387H17.6;CSF3;MED24;ERBB2;THRA;PGAP3;PNMT;TCAP;NR1D1;STARD3;PPP1R1B;AC087491.2;MSL1;NEUROD2;CASC3;RAPGEFL1;WIPF2;CDK12;CDC6;CTD-2267D19.6;RARA;MED1;CTD-2267D19.3;GJD3	Asthma;Inflammatory bowel disease;Lymphocyte counts;Asthma and cardiovascular disease;Platelet-to-lymphocyte ratio	ZPBP2, GSDMB, ORMDL3;NR;	IKZF3 - ZPBP2
module45:17:38057197	45	HALLMARK_APICAL_SURFACE	17:38057197	rs8069176	3.46569e-07	0.03781	GSDMB	GSDMB;ORMDL3;RP11-387H17.4;ZPBP2;LRRC3C;GSDMA;PSMD3;RP11-387H17.6;CSF3;MED24;IKZF3;RP11-94L15.2;THRA;GRB7;MIEN1;NR1D1;ERBB2;MSL1;PGAP3;PNMT;TCAP;CASC3;STARD3;PPP1R1B;RAPGEFL1;AC087491.2;NEUROD2;WIPF2;CDC6;CTD-2267D19.6;RARA;CDK12;CTD-2267D19.3;GJD3;TOP2A;MED1	Nonatopic asthma;Asthma (childhood onset);Fractional exhaled nitric oxide (childhood);Asthma and cardiovascular disease	NR;ZPBP2, GSDMB;GSDMB, ZPBP2	ZPBP2 - GSDMB
module45:17:38064405	45	HALLMARK_APICAL_SURFACE	17:38064405	rs11078927	2.04283e-07	0.0222869	GSDMB	GSDMB;ORMDL3;RP11-387H17.4;LRRC3C;ZPBP2;GSDMA;PSMD3;RP11-387H17.6;CSF3;MED24;IKZF3;THRA;RP11-94L15.2;GRB7;MIEN1;NR1D1;MSL1;ERBB2;CASC3;PGAP3;PNMT;TCAP;RAPGEFL1;STARD3;PPP1R1B;AC087491.2;NEUROD2;WIPF2;CDC6;CTD-2267D19.6;RARA;CDK12;CTD-2267D19.3;GJD3;TOP2A	Asthma;Asthma and cardiovascular disease	GSDMB	GSDMB
module45:17:38143548	45	HALLMARK_APICAL_SURFACE	17:38143548	rs4065321	8.43377e-07	0.0920108	PSMD3	PSMD3;GSDMA;RP11-387H17.6;CSF3;MED24;LRRC3C;RP11-387H17.4;ORMDL3;THRA;GSDMB;NR1D1;ZPBP2;MSL1;CASC3;RAPGEFL1;IKZF3;RP11-94L15.2;WIPF2;GRB7;MIEN1;ERBB2;CDC6;CTD-2267D19.6;PGAP3;PNMT;RARA;TCAP;STARD3;PPP1R1B;AC087491.2;CTD-2267D19.3;GJD3;NEUROD2;TOP2A;IGFBP4;TNS4	White blood cell count;White blood cell count (basophil);Neutrophil-to-lymphocyte ratio	CSF3, PSMD3, MED24, GSDMA;GSDMA, PSMD3, MED24;PSMD3;NR	PSMD3
module45:17:38156712	45	HALLMARK_APICAL_SURFACE	17:38156712	rs4794822	1.14512e-07	0.0124931	RP11-387H17.6	RP11-387H17.6;CSF3;MED24;PSMD3;GSDMA;THRA;LRRC3C;RP11-387H17.4;ORMDL3;NR1D1;GSDMB;MSL1;ZPBP2;CASC3;RAPGEFL1;WIPF2;IKZF3;RP11-94L15.2;GRB7;MIEN1;CDC6;CTD-2267D19.6;RARA;ERBB2;PGAP3;PNMT;TCAP;CTD-2267D19.3;GJD3;STARD3;PPP1R1B;AC087491.2;TOP2A;NEUROD2;IGFBP4;TNS4	White blood cell count;White blood cell types;Neutrophil count	NR;CSF3, PSMD3;CSF3, GSDMB, PSMD3, GSDM1, MED24, GSDMA, SNORD124, THRA, NR1D1, ORMDL3;PSMD3	PSMD3 - CSF3
module45:17:38163295	45	HALLMARK_APICAL_SURFACE	17:38163295	rs12600856	1.13601e-07	0.0123937	RP11-387H17.6	RP11-387H17.6;CSF3;MED24;PSMD3;GSDMA;THRA;LRRC3C;RP11-387H17.4;NR1D1;ORMDL3;GSDMB;MSL1;CASC3;ZPBP2;RAPGEFL1;WIPF2;IKZF3;RP11-94L15.2;GRB7;MIEN1;CDC6;CTD-2267D19.6;RARA;ERBB2;PGAP3;PNMT;TCAP;CTD-2267D19.3;GJD3;STARD3;PPP1R1B;TOP2A;AC087491.2;NEUROD2;IGFBP4;TNS4	Sum basophil neutrophil counts;Myeloid white cell count;Sum neutrophil eosinophil counts;Granulocyte count;White blood cell count;Neutrophil count	intergenic;NR	PSMD3 - CSF3
module45:17:38166879	45	HALLMARK_APICAL_SURFACE	17:38166879	rs8078723	1.05707e-07	0.0115324	RP11-387H17.6	RP11-387H17.6;CSF3;MED24;PSMD3;GSDMA;THRA;LRRC3C;NR1D1;RP11-387H17.4;ORMDL3;GSDMB;MSL1;CASC3;ZPBP2;RAPGEFL1;WIPF2;IKZF3;RP11-94L15.2;GRB7;CDC6;MIEN1;CTD-2267D19.6;RARA;ERBB2;PGAP3;PNMT;TCAP;CTD-2267D19.3;GJD3;STARD3;TOP2A;PPP1R1B;AC087491.2;NEUROD2;IGFBP4;TNS4	C-reactive protein and white blood cell count;White blood cell count;Neutrophil count;White blood cell count (neutrophil);Phosphatidylcholine-O_44:5_[M+OAc]1-/Phosphatidylcholine-P_44:4_[M+OAc]1- levels	intergenic;CSF3, GSDMB, PSMD3, MED24, GSDMA, SNORD124, THRA, NR1D1, ORMDL3;MED24, CSF3;CSF3, MED24;NR;;CSF3	PSMD3 - CSF3
module45:17:43925297	45	HALLMARK_APICAL_SURFACE	17:43925297	rs17690703	6.25202e-08	0.00682083	SPPL2C	SPPL2C;MAPT;RP11-293E1.1;RP11-293E1.2;STH;KANSL1;CRHR1;RP11-798G7.6;RP11-798G7.8;PLEKHM1;ARL17B;LRRC37A;ARHGAP27;CTB-39G8.2	Idiopathic pulmonary fibrosis	SPPL2C, KANSL1, MAPT, CRHR1, STH	MAPT-AS1, MAPT-AS1, MAPT-AS1
module45:17:44788310	45	HALLMARK_APICAL_SURFACE	17:44788310	rs183211	7.97501e-07	0.0870057	WNT3	WNT3;NSF;WNT9B;ARL17A;RP11-63A1.2;LRRC37A2;RP11-63A1.1;GOSR2;RP11-156P1.2;RPRML;CDC27;LRRC37A;ARL17B;MYL4	Ovarian cancer in BRCA1 mutation carriers;Parkinson's disease;Epithelial ovarian cancer	NR;intergenic;NSF;PLEKHM1	NSF, NSF, NSF
module45:19:16442019	45	HALLMARK_APICAL_SURFACE	19:16442019	rs55908509	4.07667e-11	4.44757e-06	KLF2	KLF2;EPS15L1;AP1M1;FAM32A;CALR3;CTD-3222D19.2;C19orf44;CIB3;CHERP;HSH2D;CTD-3222D19.7;SLC35E1;RAB8A;CTD-2231E14.5;MED26;CTC-429P9.4;TPM4;CTD-2231E14.4;CTC-429P9.2;SMIM7;TMEM38A;OR10H4;NWD1;CYP4F11;CYP4F2;SIN3B	Lymphocyte counts	KLF2	KLF2 - EPS15L1
module45:19:16444697	45	HALLMARK_APICAL_SURFACE	19:16444697	rs10423726	7.41461e-11	8.08919e-06	KLF2	KLF2;EPS15L1;AP1M1;CALR3;CTD-3222D19.2;FAM32A;C19orf44;CIB3;CHERP;HSH2D;CTD-3222D19.7;SLC35E1;RAB8A;CTD-2231E14.5;MED26;CTC-429P9.4;TPM4;CTD-2231E14.4;CTC-429P9.2;SMIM7;TMEM38A;OR10H4;NWD1;CYP4F11;CYP4F2;SIN3B	Neutrophil percentage of white cells	intergenic	KLF2 - EPS15L1
module46:1:4668670	46	HALLMARK_WNT_BETA_CATENIN_SIGNALING	1:4668670	rs3896439	3.63987e-12	3.97102e-07	RP1-37J18.2	RP1-37J18.2;AJAP1;RP1-37J18.1;RP5-1166F10.1;RP11-542C10.1	Dental caries	AJAP1	LINC01646 - AJAP1
module46:1:27121930	46	HALLMARK_WNT_BETA_CATENIN_SIGNALING	1:27121930	rs146091102	3.10231e-08	0.00338456	PIGV	PIGV;ZDHHC18;SFN;GPN2;GPATCH3;ARID1A;NUDC;NR0B2;C1orf172;TRNP1;FAM46B;RPS6KA1;SLC9A1;HMGN2;DHDDS;LIN28A;ZNF683;WDTC1;AIM1L;CD52	Sum basophil neutrophil counts;Neutrophil count	PIGV	PIGV
module46:1:150584103	46	HALLMARK_WNT_BETA_CATENIN_SIGNALING	1:150584103	rs4970966	7.9168e-07	0.0863707	ENSA	ENSA;GOLPH3L;MCL1;ADAMTSL4-AS1;AL356356.1;ADAMTSL4;HORMAD1;LINC00568;ECM1;CTSS;TARS2;CTSK;ARNT;RPRD2;PRPF3;SETDB1;MRPS21;C1orf51;C1orf54;APH1A;CERS2;CA14;ANXA9;FAM63A;ANP32E;PRUNE;BNIPL;C1orf56;CDC42SE1;MLLT11;GABPB2;PLEKHO1	Monocyte count;Basophil count;Eosinophil counts;Monocyte percentage of white cells;Granulocyte percentage of myeloid white cells;Lymphocyte-to-monocyte ratio;Sphingomyelin (d16:1/24:1) levels;White blood cell count	MCL1, ENSA;NR;ENSA;	ENSA
module46:1:185391167	46	HALLMARK_WNT_BETA_CATENIN_SIGNALING	1:185391167	rs10489481	5.29495e-07	0.0577669	GS1-279B7.1	GS1-279B7.1;GS1-279B7.2;IVNS1ABP;GS1-204I12.1;GS1-204I12.4;SWT1;TRMT1L;HMCN1;RNF2;GS1-120K12.4	Monocyte count;Lymphocyte percentage of white cells;Lymphocyte-to-monocyte ratio	intergenic;	GS1-279B7.1 - RNU7-183P
module46:1:199007208	46	HALLMARK_WNT_BETA_CATENIN_SIGNALING	1:199007208	rs7529925	9.09261e-07	0.0991985	RP11-16L9.4	RP11-16L9.4;RP11-16L9.3;RP11-16L9.2;RP11-382E9.1;MIR181A1HG;PTPRC;RP11-553K8.2	Platelet count;Mean corpuscular volume;Red blood cell traits	LINC01221;NR;MIR181A1	LINC01221
module46:1:199010721	46	HALLMARK_WNT_BETA_CATENIN_SIGNALING	1:199010721	rs1434282	1.96025e-07	0.0213859	RP11-16L9.4	RP11-16L9.4;RP11-16L9.3;RP11-16L9.2;RP11-382E9.1;MIR181A1HG;PTPRC;RP11-553K8.2	Red blood cell count;Mean corpuscular volume;Mean corpuscular hemoglobin;Hematocrit;High light scatter reticulocyte percentage of red cells;Reticulocyte fraction of red cells;Mean platelet volume;Hemoglobin;Hemoglobin concentration;High light scatter reticulocyte count;Immature fraction of reticulocytes;Mean reticulocyte volume;Calcium levels;Mean spheric corpuscular volume;Platelet count;Plateletcrit;Reticulocyte count	NR;RP11-16L9.4;	LINC01221
module46:2:43359061	46	HALLMARK_WNT_BETA_CATENIN_SIGNALING	2:43359061	rs12466022	0	0	AC093609.1	AC093609.1;THADA;ZFP36L2;AC016735.3;AC016735.2;AC016735.1;HAAO;OXER1	Multiple sclerosis	intergenic	LINC02580
module46:2:43360065	46	HALLMARK_WNT_BETA_CATENIN_SIGNALING	2:43360065	rs28498283	0	0	THADA	THADA;AC093609.1;ZFP36L2;AC016735.3;AC016735.2;AC016735.1;HAAO;OXER1	Monocyte percentage of white cells;Granulocyte percentage of myeloid white cells	intergenic	LINC02580 - ZFP36L2
module46:2:43361256	46	HALLMARK_WNT_BETA_CATENIN_SIGNALING	2:43361256	rs2163226	1.77636e-15	1.93797e-10	THADA	THADA;AC093609.1;ZFP36L2;AC016735.3;AC016735.2;AC016735.1;HAAO;OXER1	Multiple sclerosis	Intergenic	LINC02580 - ZFP36L2
module46:2:43561780	46	HALLMARK_WNT_BETA_CATENIN_SIGNALING	2:43561780	rs7563201	2.07313e-09	0.000226174	ZFP36L2	ZFP36L2;THADA;AC093609.1;AC016735.3;PLEKHH2;AC016735.2;AC016735.1;DYNC2LI1;ABCG5	Polycystic ovary syndrome	THADA	THADA
module46:2:43721508	46	HALLMARK_WNT_BETA_CATENIN_SIGNALING	2:43721508	rs12478601	1.83187e-13	1.99853e-08	PLEKHH2	PLEKHH2;ZFP36L2;DYNC2LI1;ABCG5;THADA;ABCG8;LRPPRC;AC093609.1;AC016735.3;AC016735.2;AC016735.1	Polycystic ovary syndrome;Systolic blood pressure	ZFP36L2, LOC100129726, THADA	THADA
module46:2:61224259	46	HALLMARK_WNT_BETA_CATENIN_SIGNALING	2:61224259	rs10181042	4.3277e-07	0.0472143	PEX13	PEX13;PUS10;KIAA1841;REL;C2orf74;RP11-493E12.1;AC010733.4;AHSA2;USP34;PAPOLG;XPO1	Crohn's disease	REL, C2orf74	PUS10
module46:2:85788175	46	HALLMARK_WNT_BETA_CATENIN_SIGNALING	2:85788175	rs7568458	7.13702e-07	0.0778635	VAMP8	VAMP8;GGCX;MAT2A;VAMP5;RNF181;TMEM150A;USP39;C2orf68;SFTPB;GNLY;SH2D6;CAPG;ATOH8;ELMOD3;RETSAT;TGOLN2;ST3GAL5;AC105053.4;RP11-548P2.2;TCF7L1;POLR1A;RP11-60H5.1	Coronary artery disease (myocardial infarction, percutaneous transluminal coronary angioplasty, coronary artery bypass grafting, angina or chromic ischemic heart disease);Coronary artery disease;Prostate cancer;Cancer (pleiotropy)	VAMP5, VAMP8, GGCX;	GGCX
module46:2:161306828	46	HALLMARK_WNT_BETA_CATENIN_SIGNALING	2:161306828	rs113678689	1.54911e-09	0.000169004	RBMS1	RBMS1;ITGB6	Lymphocyte counts;interferon-related traits	RBMS1;NR	RBMS1
module46:2:182319301	46	HALLMARK_WNT_BETA_CATENIN_SIGNALING	2:182319301	rs1449263	1.14363e-08	0.00124768	ITGA4	ITGA4;AC020595.1;CERKL;NEUROD1;AC013733.4;AC104820.2;AC068196.1;SSFA2;UBE2E3;PPP1R1C	Monocyte count;White blood cell count;Basophil count;Immature fraction of reticulocytes;Neutrophil count;Eosinophil counts	LOC101927156, ITGA4;CERKL, ITGA4;NR;ITGA4;	LINC01934 - ITGA4
module46:2:182323766	46	HALLMARK_WNT_BETA_CATENIN_SIGNALING	2:182323766	rs1375493	8.01343e-10	8.7425e-05	ITGA4	ITGA4;AC020595.1;CERKL;NEUROD1;AC013733.4;AC104820.2;AC068196.1;SSFA2;UBE2E3;PPP1R1C	Monocyte count;Lymphocyte percentage of white cells;Neutrophil count;CD14+ CD16- monocyte Absolute Count;Lymphocyte-to-monocyte ratio;White blood cell count	NR;ITGA4;	ITGA4
module46:2:182328214	46	HALLMARK_WNT_BETA_CATENIN_SIGNALING	2:182328214	rs2124440	2.31124e-09	0.000252151	ITGA4	ITGA4;AC020595.1;CERKL;NEUROD1;AC013733.4;AC104820.2;AC068196.1;SSFA2;PPP1R1C;UBE2E3	Monocyte count;White blood cell count (monocyte)	ITGA4;NR	ITGA4
module46:2:204731089	46	HALLMARK_WNT_BETA_CATENIN_SIGNALING	2:204731089		3.82303e-07	0.0417085	CTLA4	CTLA4;ICOS;CD28;AC009965.2;AC009498.1;RAPH1
module46:2:204742934	46	HALLMARK_WNT_BETA_CATENIN_SIGNALING	2:204742934	rs11571302	6.8643e-09	0.000748881	CTLA4	CTLA4;ICOS;CD28;AC009965.2;AC009498.1;RAPH1	Rheumatoid arthritis;Rheumatoid arthritis (ACPA-positive)	CTLA4, ICOS	CTLA4 - ICOS
module46:2:204745003	46	HALLMARK_WNT_BETA_CATENIN_SIGNALING	2:204745003	rs11571297	2.97591e-08	0.00324666	CTLA4	CTLA4;ICOS;CD28;AC009965.2;AC009498.1;RAPH1	Graves' disease;Autoimmune thyroid diseases (Graves disease or Hashimoto's thyroiditis);Rheumatoid arthritis (rheumatoid factor and/or anti-cyclic citrullinated peptide seropositive)	CTLA4/ICOS	CTLA4 - ICOS
module46:3:47262246	46	HALLMARK_WNT_BETA_CATENIN_SIGNALING	3:47262246	rs11920354	6.2897e-07	0.0686194	KIF9	KIF9;KLHL18;PTPN23;SCAP;SETD2;NBEAL2;ELP6;CCDC12;AC109583.1;CSPG5;PTH1R;MYL3;SMARCC1;PRSS42;PRSS45	Sum neutrophil eosinophil counts;Granulocyte count	KIF9-AS1	KIF9-AS1
module46:3:56849749	46	HALLMARK_WNT_BETA_CATENIN_SIGNALING	3:56849749	rs1354034	0	0	ARHGEF3	ARHGEF3;FAM208A;SPATA12;CCDC66;IL17RD;HESX1;APPL1;ASB14;DNAH12	Platelet count;Mean platelet volume;Reticulocyte count;Reticulocyte fraction of red cells;Lymphocyte counts;Plateletcrit;High light scatter reticulocyte count;High light scatter reticulocyte percentage of red cells;Lymphocyte percentage of white cells;Proheparin-binding EGF-like growth factor levels;Mitochondrial DNA copy number;Serum levels of protein BMP7;Platelet aggregation;Methionine aminopeptidase 2 levels;Dynein light chain roadblock-type 1 levels;Inosine-5'-monophosphate dehydrogenase 1 levels;Platelet-to-lymphocyte ratio;Calcium levels;Pyruvate levels	ARHGEF3;Intergenic;NR;	ARHGEF3
module46:3:56865776	46	HALLMARK_WNT_BETA_CATENIN_SIGNALING	3:56865776	rs12485738	2.39905e-08	0.00261732	ARHGEF3	ARHGEF3;FAM208A;SPATA12;IL17RD;CCDC66;HESX1;APPL1;ASB14;DNAH12	Mean platelet volume;Calcium levels	ARHGEF3;NR	ARHGEF3
module46:3:188072513	46	HALLMARK_WNT_BETA_CATENIN_SIGNALING	3:188072513	rs9865818	5.19933e-08	0.00567237	AC022498.1	AC022498.1;LPP;RP11-430L16.1;RP11-132N15.2;RP11-132N15.1;RP11-132N15.3;RP11-44H4.1	Allergic sensitization;Thyroid stimulating hormone levels	LPP;LPP, BCL6	LPP
module46:3:188112554	46	HALLMARK_WNT_BETA_CATENIN_SIGNALING	3:188112554	rs1464510	4.96373e-07	0.0541533	AC022498.1	AC022498.1;LPP;RP11-430L16.1;RP11-132N15.2;RP11-132N15.1;RP11-132N15.3;RP11-44H4.1	Diastolic blood pressure;Celiac disease;Vitiligo;Addison's disease;Non-melanoma skin cancer	NR;LPP	LPP
module46:3:188119901	46	HALLMARK_WNT_BETA_CATENIN_SIGNALING	3:188119901	rs2030519	5.23581e-13	5.71217e-08	AC022498.1	AC022498.1;LPP;RP11-430L16.1;RP11-132N15.2;RP11-132N15.1;RP11-132N15.3;RP11-44H4.1	Allergic rhinitis;Allergy;Celiac disease;Autoimmune traits	TPRG1, LPP;LPP	LPP
module46:3:188125120	46	HALLMARK_WNT_BETA_CATENIN_SIGNALING	3:188125120	rs13093110	6.58352e-08	0.00718249	AC022498.1	AC022498.1;LPP;RP11-430L16.1;RP11-132N15.2;RP11-132N15.1;RP11-132N15.3;RP11-44H4.1	Graves' disease;Autoimmune thyroid diseases (Graves disease or Hashimoto's thyroiditis)	LPP	LPP
module46:3:188128979	46	HALLMARK_WNT_BETA_CATENIN_SIGNALING	3:188128979	rs9860547	7.73825e-13	8.44228e-08	AC022498.1	AC022498.1;LPP;RP11-430L16.1;RP11-132N15.2;RP11-132N15.1;RP11-132N15.3;RP11-44H4.1	Self-reported allergy;Asthma (childhood onset);Asthma;Asthma onset (childhood vs adult)	LPP, BCL6;LPP	LPP
module46:3:188135783	46	HALLMARK_WNT_BETA_CATENIN_SIGNALING	3:188135783	rs12485444	0	0	AC022498.1	AC022498.1;LPP;RP11-430L16.1;RP11-132N15.2;RP11-132N15.1;RP11-132N15.3;RP11-44H4.1	Granulocyte percentage of myeloid white cells;Monocyte percentage of white cells;Monocyte count;HLA DR on CD33dim HLA DR+ CD11b+;Platelet distribution width	LPP;NR;	LPP
module46:4:103434253	46	HALLMARK_WNT_BETA_CATENIN_SIGNALING	4:103434253	rs3774937	3.79006e-09	0.000413487	NFKB1	NFKB1;RP11-499E18.1;MANBA;SLC39A8;UBE2D3;CISD2;SLC9B1	Chronic inflammatory diseases (ankylosing spondylitis, Crohn's disease, psoriasis, primary sclerosing cholangitis, ulcerative colitis) (pleiotropy);Ulcerative colitis	NFKB1;NR	NFKB1
module46:4:103508703	46	HALLMARK_WNT_BETA_CATENIN_SIGNALING	4:103508703	rs4648045	1.07008e-08	0.00116743	MANBA	MANBA;NFKB1;RP11-499E18.1;UBE2D3;CISD2;SLC9B1;SLC39A8;SLC9B2;BDH2	Lymphocyte percentage of white cells	NFKB1	NFKB1
module46:4:103511114	46	HALLMARK_WNT_BETA_CATENIN_SIGNALING	4:103511114	rs3774959	8.83207e-09	0.000963561	MANBA	MANBA;NFKB1;RP11-499E18.1;UBE2D3;CISD2;SLC9B1;SLC39A8;SLC9B2;BDH2	Ulcerative colitis	NFKB1, MANBA	NFKB1
module46:5:148200011	46	HALLMARK_WNT_BETA_CATENIN_SIGNALING	5:148200011	rs56330463	0	0	ADRB2	ADRB2;SH3TC2;CTC-529P8.1;ABLIM3;HTR4;FBXO38;AFAP1L1;SPINK9	Eosinophil percentage of white cells;Eosinophil counts;Sum eosinophil basophil counts;Granulocyte percentage of myeloid white cells;Neutrophil percentage of granulocytes;Eosinophil percentage of granulocytes;Monocyte percentage of white cells;Neutrophil percentage of white cells;Lymphocyte percentage of white cells	intergenic;NR;	HTR4 - ADRB2
module46:5:173205318	46	HALLMARK_WNT_BETA_CATENIN_SIGNALING	5:173205318	rs2594836	0	0	CTB-43E15.4	CTB-43E15.4;CTB-43E15.3;CTB-43E15.2;CPEB4;CTB-43E15.1;BOD1;C5orf47;CTB-33O18.2;CTB-33O18.1;NSG2;CTB-164N12.1;CTB-32H22.1;STC2	Basophil count;White blood cell count	NR;;intergenic	LINC01484 - LINC01485
module46:5:173207353	46	HALLMARK_WNT_BETA_CATENIN_SIGNALING	5:173207353	rs360017	1.77636e-14	1.93797e-09	CTB-43E15.4	CTB-43E15.4;CTB-43E15.3;CTB-43E15.2;CPEB4;CTB-43E15.1;BOD1;C5orf47;CTB-33O18.2;CTB-33O18.1;NSG2;CTB-164N12.1;CTB-32H22.1;STC2	Monocyte count;Lymphocyte counts	intergenic;NR;	LINC01485
module46:6:32412435	46	HALLMARK_WNT_BETA_CATENIN_SIGNALING	6:32412435	rs3177928;rs3177928 x rs2347794	8.64983e-09	0.000943679	HLA-DRA	HLA-DRA;BTNL2;HLA-DRB5;HLA-DRB1;C6orf10;HLA-DQA1;HLA-DQB1;NOTCH4;GPSM3;PBX2;AGER;RNF5;XXbac-BPG254F23.7;AGPAT1;EGFL8;PPT2-EGFL8;PPT2;PRRT1;HLA-DQA2;HLA-DQB2;FKBPL;ATF6B;HLA-DOB;TAP2;TAP2;PSMB8;TAPSAR1;PSMB9;TAP1;TNXB;CYP21A2;C4B;AL645922.1;C4A;STK19;DXO;SKIV2L;HLA-DMB;NELFE;XXbac-BPG181M17.5	Low density lipoprotein cholesterol levels;Triglycerides;Total cholesterol levels;LDL cholesterol;Cholesterol, total;LDL cholesterol levels;Neurofibrillary tangles (SNP x SNP interaction);Immunoglobulin A vasculitis	NR;HLA;NR x NR	HLA-DRA, HLA-DRA, HLA-DRA, HLA-DRA, HLA-DRA, HLA-DRA, HLA-DRA, HLA-DRA;HLA-DRA x No mapped genes
module46:6:32581889	46	HALLMARK_WNT_BETA_CATENIN_SIGNALING	6:32581889	rs4530903;rs4530903 x rs1246726	3.95286e-11	4.31249e-06	HLA-DQA1	HLA-DQA1;HLA-DRB1;HLA-DQB1;HLA-DRB5;XXbac-BPG254F23.7;HLA-DQA2;HLA-DQB2;HLA-DRA;HLA-DOB;TAP2;TAP2;BTNL2;PSMB8;TAPSAR1;PSMB9;TAP1;HLA-DMB;XXbac-BPG181M17.5;C6orf10;HLA-DMA;BRD2;HLA-DOA;NOTCH4;GPSM3;PBX2;AGER;RNF5;AGPAT1;EGFL8;HLA-DPA1;PPT2-EGFL8;PPT2;HLA-DPB1;PRRT1;FKBPL	Lymphoma;Schizophrenia;Neurofibrillary tangles (SNP x SNP interaction);Immunoglobulin A vasculitis;Non-melanoma skin cancer	HLA-DRB5, HLA-DQA1;HLA-DRB1, HLA-DQA1;NR x NR;NR	HLA-DRB1 - HLA-DQA1;HLA-DRB1 - HLA-DQA1 x No mapped genes
module46:6:32657578	46	HALLMARK_WNT_BETA_CATENIN_SIGNALING	6:32657578	rs7774434	2.84121e-07	0.030997	XXbac-BPG254F23.7	XXbac-BPG254F23.7;HLA-DQB1;HLA-DQA2;HLA-DQA1;HLA-DQB2;HLA-DRB1;HLA-DOB;TAP2;TAP2;PSMB8;TAPSAR1;PSMB9;TAP1;HLA-DRB5;HLA-DMB;XXbac-BPG181M17.5;HLA-DRA;HLA-DMA;BRD2;BTNL2;HLA-DOA;HLA-DPA1;HLA-DPB1;C6orf10;COL11A2;NOTCH4;GPSM3	Primary biliary cholangitis;Primary biliary cirrhosis;Waist-to-hip ratio adjusted for BMI;Waist-hip index;Hip circumference adjusted for BMI	HLA-DQB1;MHC;HLA;;MTCO3P1	HLA-DQB1 - MTCO3P1
module46:6:32664960	46	HALLMARK_WNT_BETA_CATENIN_SIGNALING	6:32664960		6.83373e-08	0.00745546	XXbac-BPG254F23.7	XXbac-BPG254F23.7;HLA-DQB1;HLA-DQA2;HLA-DQB2;HLA-DQA1;HLA-DOB;TAP2;HLA-DRB1;TAP2;PSMB8;TAPSAR1;PSMB9;TAP1;HLA-DRB5;HLA-DMB;XXbac-BPG181M17.5;HLA-DMA;HLA-DRA;BRD2;BTNL2;HLA-DOA;HLA-DPA1;HLA-DPB1;C6orf10;COL11A2;RXRB
module46:6:32665420	46	HALLMARK_WNT_BETA_CATENIN_SIGNALING	6:32665420	rs10484561	7.71715e-10	8.41926e-05	XXbac-BPG254F23.7	XXbac-BPG254F23.7;HLA-DQB1;HLA-DQA2;HLA-DQB2;HLA-DQA1;HLA-DOB;TAP2;HLA-DRB1;TAP2;PSMB8;TAPSAR1;PSMB9;TAP1;HLA-DRB5;HLA-DMB;XXbac-BPG181M17.5;HLA-DMA;HLA-DRA;BRD2;BTNL2;HLA-DOA;HLA-DPA1;HLA-DPB1;C6orf10;COL11A2;RXRB	Follicular lymphoma;Immunoglobulin A vasculitis	HLA-DQB1;NR	HLA-DQB1 - MTCO3P1
module46:6:32669156	46	HALLMARK_WNT_BETA_CATENIN_SIGNALING	6:32669156	rs9275390	4.17001e-07	0.045494	XXbac-BPG254F23.7	XXbac-BPG254F23.7;HLA-DQA2;HLA-DQB1;HLA-DQB2;HLA-DQA1;HLA-DOB;TAP2;TAP2;HLA-DRB1;PSMB8;TAPSAR1;PSMB9;TAP1;HLA-DRB5;HLA-DMB;XXbac-BPG181M17.5;HLA-DMA;HLA-DRA;BRD2;HLA-DOA;BTNL2;HLA-DPA1;HLA-DPB1;C6orf10;COL11A2;RXRB;SLC39A7	Systemic sclerosis	HLA-DQB1	HLA-DQB1 - MTCO3P1
module46:6:32671103	46	HALLMARK_WNT_BETA_CATENIN_SIGNALING	6:32671103	rs13192471	1.7921e-09	0.000195515	XXbac-BPG254F23.7	XXbac-BPG254F23.7;HLA-DQA2;HLA-DQB1;HLA-DQB2;HLA-DQA1;HLA-DOB;TAP2;TAP2;HLA-DRB1;PSMB8;TAPSAR1;PSMB9;TAP1;HLA-DRB5;HLA-DMB;XXbac-BPG181M17.5;HLA-DMA;HLA-DRA;BRD2;HLA-DOA;BTNL2;HLA-DPA1;HLA-DPB1;C6orf10;COL11A2;RXRB;SLC39A7	Non-melanoma skin cancer;Rheumatoid arthritis	NR;HLA-DRB1	HLA-DQB1 - MTCO3P1
module46:6:32671248	46	HALLMARK_WNT_BETA_CATENIN_SIGNALING	6:32671248	rs1794275	7.22719e-09	0.000788472	XXbac-BPG254F23.7	XXbac-BPG254F23.7;HLA-DQA2;HLA-DQB1;HLA-DQB2;HLA-DQA1;HLA-DOB;TAP2;TAP2;HLA-DRB1;PSMB8;TAPSAR1;PSMB9;TAP1;HLA-DRB5;HLA-DMB;XXbac-BPG181M17.5;HLA-DMA;HLA-DRA;BRD2;HLA-DOA;BTNL2;HLA-DPA1;HLA-DPB1;C6orf10;COL11A2;RXRB;SLC39A7	IgA nephropathy	HLA-DQA/B	HLA-DQB1 - MTCO3P1
module46:6:33764033	46	HALLMARK_WNT_BETA_CATENIN_SIGNALING	6:33764033	rs751728	6.09273e-07	0.0664704	MLN	MLN;LEMD2;LINC01016;IP6K3;RP3-468B3.2;SBP1;UQCC2;ITPR3;GGNBP1;BAK1;GRM4;ZBTB9;SYNGAP1;CUTA;PHF1;KIFC1;HMGA1;C6orf1;DAXX;ZBTB22;RP11-513I15.6;NUDT3;RPS10-NUDT3;TAPBP	Crohn's disease	LEMD2, MLN, ITPR3, MIF1, IP6K3	MLN
module46:6:90809639	46	HALLMARK_WNT_BETA_CATENIN_SIGNALING	6:90809639	rs7753008	7.00081e-10	7.63774e-05	BACH2	BACH2;GJA10;RP1-45N11.1;MAP3K7;MDN1	Celiac disease	BACH2	BACH2
module46:6:90880035	46	HALLMARK_WNT_BETA_CATENIN_SIGNALING	6:90880035	rs2474619	2.72772e-09	0.000297588	RP1-45N11.1	RP1-45N11.1;BACH2;GJA10;MAP3K7	Celiac disease	BACH2	BACH2
module46:6:90880393	46	HALLMARK_WNT_BETA_CATENIN_SIGNALING	6:90880393	rs10944479	0	0	RP1-45N11.1	RP1-45N11.1;BACH2;GJA10;MAP3K7	Cutaneous squamous cell carcinoma;Thyroid peroxidase antibody positivity	BACH2	BACH2
module46:6:90926612	46	HALLMARK_WNT_BETA_CATENIN_SIGNALING	6:90926612	rs10806425	3.9897e-12	4.35268e-07	RP1-45N11.1	RP1-45N11.1;BACH2;MAP3K7;GJA10	Celiac disease;Addison's disease;Primary central nervous system lymphoma	MAP3K7, BACH2;BACH2	BACH2
module46:6:90936894	46	HALLMARK_WNT_BETA_CATENIN_SIGNALING	6:90936894	rs206913	4.64073e-14	5.06295e-09	RP1-45N11.1	RP1-45N11.1;MAP3K7;BACH2;GJA10	Mean corpuscular volume	BACH2	BACH2
module46:6:90944831	46	HALLMARK_WNT_BETA_CATENIN_SIGNALING	6:90944831	rs17585295	6.66134e-16	7.26739e-11	RP1-45N11.1	RP1-45N11.1;MAP3K7;BACH2;GJA10	Sum eosinophil basophil counts;Neutrophil percentage of granulocytes	BACH2	BACH2
module46:6:90957463	46	HALLMARK_WNT_BETA_CATENIN_SIGNALING	6:90957463	rs3757247	1.08513e-12	1.18386e-07	RP1-45N11.1	RP1-45N11.1;MAP3K7;BACH2;GJA10	Vitiligo;Type 1 diabetes	BACH2	BACH2
module46:6:90958231	46	HALLMARK_WNT_BETA_CATENIN_SIGNALING	6:90958231	rs11755527	5.14033e-14	5.608e-09	RP1-45N11.1	RP1-45N11.1;MAP3K7;BACH2;GJA10	Type 1 diabetes;Thyroid peroxidase autoantibody levels in type 1 diabetes;Latent autoimmune diabetes	BACH2	BACH2
module46:6:90973159	46	HALLMARK_WNT_BETA_CATENIN_SIGNALING	6:90973159	rs1847472	0	0	RP1-45N11.1	RP1-45N11.1;MAP3K7;BACH2;GJA10	Chronic inflammatory diseases (ankylosing spondylitis, Crohn's disease, psoriasis, primary sclerosing cholangitis, ulcerative colitis) (pleiotropy);Crohn's disease;Inflammatory bowel disease	BACH2;intergenic;NR	BACH2
module46:6:90976768	46	HALLMARK_WNT_BETA_CATENIN_SIGNALING	6:90976768	rs72928038	0	0	RP1-45N11.1	RP1-45N11.1;MAP3K7;BACH2;GJA10	Vitiligo;Non-melanoma skin cancer;Rheumatoid arthritis;Multiple sclerosis;Keratinocyte cancer (MTAG);Squamous cell carcinoma;Chronic inflammatory diseases (ankylosing spondylitis, Crohn's disease, psoriasis, primary sclerosing cholangitis, ulcerative colitis) (pleiotropy);Celiac disease and Rheumatoid arthritis;Type 1 diabetes;Mosquito bite size;Lymphocyte counts;Graves' disease;Autoimmune thyroid diseases (Graves disease or Hashimoto's thyroiditis);Celiac disease;Autoimmune traits (pleiotropy);CD28 on CD45RA+ CD4+ T cell;CD28 on CD28+ CD4+ T cell;CD28 on CD28+ CD45RA+ CD8+ T cell;CD28 on CD4+ T cell;CD28 on resting CD4 regulatory T cell;Basal cell carcinoma;Autoimmune traits	BACH2;NR;	BACH2
module46:6:90996769	46	HALLMARK_WNT_BETA_CATENIN_SIGNALING	6:90996769	rs12212193	1.49438e-11	1.63034e-06	RP1-45N11.1	RP1-45N11.1;MAP3K7;BACH2;GJA10	Atopic asthma;Multiple sclerosis	NR;BACH2	BACH2
module46:6:91002494	46	HALLMARK_WNT_BETA_CATENIN_SIGNALING	6:91002494	rs597325	1.33227e-14	1.45348e-09	RP1-45N11.1	RP1-45N11.1;MAP3K7;BACH2;GJA10	Systemic lupus erythematosus	BACH2	BACH2
module46:6:91030441	46	HALLMARK_WNT_BETA_CATENIN_SIGNALING	6:91030441	rs56258221	1.65554e-08	0.00180616	RP1-45N11.1	RP1-45N11.1;MAP3K7;BACH2;GJA10	Primary sclerosing cholangitis	BACH2	MIR4464 - NA
module46:6:108962642	46	HALLMARK_WNT_BETA_CATENIN_SIGNALING	6:108962642	rs9480866	2.30877e-07	0.0251882	FOXO3	FOXO3;LINC00222;ARMC2;SESN1;LACE1;RP1-128O3.4;SNX3;CEP57L1;NR2E1	Reticulocyte fraction of red cells;High light scatter reticulocyte percentage of red cells;Estimated glomerular filtration rate (creatinine)	FOXO3	FOXO3
module46:6:130374461	46	HALLMARK_WNT_BETA_CATENIN_SIGNALING	6:130374461	rs7740107	5.70152e-08	0.00622025	L3MBTL3	L3MBTL3;SAMD3;TMEM244;TMEM200A;ARHGAP18	Chronic kidney disease;Estimated glomerular filtration rate;Body mass index;Appendicular lean mass;Hematocrit;Height;Immature fraction of reticulocytes;Red blood cell count;Estimated glomerular filtration rate (creatinine);Liver enzyme levels (alkaline phosphatase);Hemoglobin;White blood cell count;Lymphocyte counts;Hip circumference adjusted for BMI	L3MBTL3;;NR	L3MBTL3
module46:6:131044799	46	HALLMARK_WNT_BETA_CATENIN_SIGNALING	6:131044799	rs2221651	5.84361e-09	0.000637526	RP11-102N11.1	RP11-102N11.1;SMLR1;EPB41L2;TMEM200A;AKAP7	Monocyte percentage of white cells	intergenic
module46:6:144385777	46	HALLMARK_WNT_BETA_CATENIN_SIGNALING	6:144385777	rs149110519	0	0	SF3B5	SF3B5;STX11;PLAGL1;ZC2HC1B;UTRN;LTV1;RP3-468K18.5	Granulocyte percentage of myeloid white cells;Neutrophil percentage of granulocytes;Monocyte count;Eosinophil percentage of granulocytes;Monocyte percentage of white cells;Neutrophil percentage of white cells;Lymphocyte percentage of white cells	PLAGL1;NR	PLAGL1 - SF3B5
module46:7:8018180	46	HALLMARK_WNT_BETA_CATENIN_SIGNALING	7:8018180	rs7804306	1.62046e-07	0.0176789	GLCCI1	GLCCI1;ICA1;AC007161.5;RP4-594A5.1;RPA3-AS1;RPA3;RP5-1007H16.1;MIOS;RP5-1159O4.1;RP5-1159O4.2;NXPH1	Sum eosinophil basophil counts;Sum neutrophil eosinophil counts;Granulocyte count	GLCCI1, RPA3-AS1	GLCCI1
module46:7:28162674	46	HALLMARK_WNT_BETA_CATENIN_SIGNALING	7:28162674	rs12531540	1.16321e-07	0.0126903	CREB5	CREB5;JAZF1;TAX1BP1	Systemic lupus erythematosus	JAZF1	JAZF1
module46:7:28167391	46	HALLMARK_WNT_BETA_CATENIN_SIGNALING	7:28167391	rs10254284	6.09059e-07	0.0664471	CREB5	CREB5;JAZF1;TAX1BP1	Systemic lupus erythematosus;Lymphocyte percentage of white cells	JAZF1	JAZF1
module46:7:28172739	46	HALLMARK_WNT_BETA_CATENIN_SIGNALING	7:28172739	rs917116	7.42073e-13	8.09587e-08	CREB5	CREB5;JAZF1;TAX1BP1	Multiple sclerosis;CD45RA on naive CD4+ T cell;Liver enzyme levels (alanine transaminase)	JAZF1;;JAZF1-AS1	JAZF1
module46:7:28174986	46	HALLMARK_WNT_BETA_CATENIN_SIGNALING	7:28174986	rs67250450	3.9857e-14	4.34832e-09	CREB5	CREB5;JAZF1;TAX1BP1	Rheumatoid arthritis	JAZF1	JAZF1
module46:7:28178262	46	HALLMARK_WNT_BETA_CATENIN_SIGNALING	7:28178262	rs4722762	1.4333e-13	1.5637e-08	CREB5	CREB5;JAZF1;TAX1BP1	Lymphocyte counts	JAZF1	JAZF1
module46:7:28724374	46	HALLMARK_WNT_BETA_CATENIN_SIGNALING	7:28724374	rs56388170	1.76999e-09	0.000193102	AC005013.5	AC005013.5;CPVL;CREB5;CHN2	Basophil count;Granulocyte percentage of myeloid white cells;Sum basophil neutrophil counts;Neutrophil percentage of granulocytes;White blood cell count (basophil);Myeloid white cell count;Eosinophil percentage of granulocytes;Granulocyte count;Monocyte percentage of white cells;White blood cell count;Sum neutrophil eosinophil counts;Neutrophil count;Neutrophil percentage of white cells;Lymphocyte percentage of white cells;Basophil percentage of white cells;White blood cell count (neutrophil);Neutrophil-to-lymphocyte ratio	NR;CREB5;	CREB5
module46:7:50370254	46	HALLMARK_WNT_BETA_CATENIN_SIGNALING	7:50370254	rs149007767	0	0	IKZF1	IKZF1;AC020743.4;AC020743.3;FIGNL1;DDC;C7orf72;GRB10;ZPBP	Basophil count;Granulocyte percentage of myeloid white cells;Monocyte count;Monocyte percentage of white cells;Neutrophil percentage of white cells;Lymphocyte percentage of white cells;Neutrophil count	NR;IKZF1	IKZF1
module46:7:92236829	46	HALLMARK_WNT_BETA_CATENIN_SIGNALING	7:92236829	rs4272	3.95728e-12	4.31731e-07	CDK6	CDK6;FAM133B;RBM48;PEX1;ERVW-1;GATAD1;ANKIB1;KRIT1;SAMD9;LRRD1;CYP51A1	Rheumatoid arthritis;Granulocyte percentage of myeloid white cells;Eosinophil counts;Waist circumference adjusted for body mass index	CDK6	CDK6
module46:7:92244422	46	HALLMARK_WNT_BETA_CATENIN_SIGNALING	7:92244422	rs42039	2.2661e-07	0.0247227	CDK6	CDK6;FAM133B;RBM48;PEX1;ERVW-1;GATAD1;ANKIB1;KRIT1;SAMD9	Stroke;Ischemic stroke;Height;Hip circumference adjusted for BMI;Platelet count;Appendicular lean mass;Neutrophil count;Plateletcrit	CDK6;NR;	CDK6
module46:7:92408370	46	HALLMARK_WNT_BETA_CATENIN_SIGNALING	7:92408370	rs445	0	0	CDK6	CDK6;FAM133B;RBM48;PEX1;ERVW-1;SAMD9;GATAD1;SAMD9L;HEPACAM2;CCDC132	Height;White blood cell count;Monocyte count;Neutrophil count;Eosinophil counts;White blood cell types;Basophil count;Sum eosinophil basophil counts;Sum basophil neutrophil counts;White blood cell count (basophil);White blood cell count (neutrophil);Myeloid white cell count;Granulocyte count;Sum neutrophil eosinophil counts;Neutrophil percentage of white cells;Lymphocyte percentage of white cells;Sex hormone-binding globulin levels;Sex hormone-binding globulin levels adjusted for BMI;Total cholesterol levels;Basophil percentage of white cells;Total testosterone levels;Alanine aminotransferase levels;CCR2 on granulocyte;Resistin levels;FSC-A on granulocyte;SSC-A on monocyte;SSC-A on CD14+ monocyte;SSC-A on granulocyte;CD127 on granulocyte;Mean spheric corpuscular volume;CD39 on granulocyte;CD14- CD16- Absolute Count;CD14+ CD16- monocyte Absolute Count;CD86 on granulocyte;Lymphocyte-to-monocyte ratio;Neutrophil-to-lymphocyte ratio;Mitochondrial DNA copy number;Aspartate aminotransferase levels;Platelet-to-lymphocyte ratio;Aspartate aminotransferase to alanine aminotransferase ratio;Liver enzyme levels (alanine transaminase);Gamma glutamyl transferase levels;Gamma glutamyl transpeptidase	CDK6;NR;	CDK6
module46:8:55421614	46	HALLMARK_WNT_BETA_CATENIN_SIGNALING	8:55421614	rs10102164	3.41046e-07	0.0372074	RP11-53M11.3	RP11-53M11.3;SOX17;RP1;MRPL15;LYPLA1;RP11-30L15.6	LDL cholesterol levels;Factor VIII levels;Low density lipoprotein cholesterol levels;Total cholesterol levels;Cholesterol, total;LDL cholesterol;Alanine aminotransferase levels;Apolipoprotein B levels;Aspartate aminotransferase to alanine aminotransferase ratio;Gamma glutamyl transferase levels;Neutrophil count	;SOX17, RP1;NR;SOX17	TRMT112P7 - RP1
module46:8:55422440	46	HALLMARK_WNT_BETA_CATENIN_SIGNALING	8:55422440	rs10104003	5.62956e-07	0.0614173	RP11-53M11.3	RP11-53M11.3;SOX17;RP1;MRPL15;LYPLA1;RP11-30L15.6	LDL cholesterol x physical activity interaction (2df test);Myeloid white cell count;Liver enzyme levels (gamma-glutamyl transferase)	NR;intergenic;SOX17	RP1
module46:8:55437524	46	HALLMARK_WNT_BETA_CATENIN_SIGNALING	8:55437524	rs9298506	1.06012e-07	0.0115657	RP11-53M11.3	RP11-53M11.3;SOX17;RP1;MRPL15;LYPLA1;RP11-30L15.6	Apolipoprotein B levels;LDL cholesterol levels;Low density lipoprotein cholesterol levels;Intracranial aneurysm;Coronary artery disease	SOX17;RP1	RP1
module46:8:61650831	46	HALLMARK_WNT_BETA_CATENIN_SIGNALING	8:61650831	rs7846314	1.69191e-07	0.0184584	CHD7	CHD7;RP11-91I20.1;RP11-91I20.2;RP11-91I20.3;AC022182.1;RAB2A;AC022182.3;CLVS1;RP11-163N6.2	Eosinophil counts;Eosinophil percentage of white cells;Granulocyte percentage of myeloid white cells;Sum basophil neutrophil counts;Neutrophil percentage of granulocytes;Myeloid white cell count;Granulocyte count;Monocyte percentage of white cells;White blood cell count;Sum neutrophil eosinophil counts;Neutrophil count;Basophil percentage of white cells;Lysoalkylphosphatidylcholine (O-24:1) levels	NR;CHD7;	CHD7
module46:8:130613614	46	HALLMARK_WNT_BETA_CATENIN_SIGNALING	8:130613614	rs10098310	2.2865e-12	2.49453e-07	RP11-419K12.1	RP11-419K12.1;GSDMC;RP11-26E5.1;FAM49B;CCDC26;RP11-473O4.4;RP11-473O4.3;LINC00977;ASAP1	White blood cell count	MLZE, FAM49B	CCDC26
module46:8:130624105	46	HALLMARK_WNT_BETA_CATENIN_SIGNALING	8:130624105	rs1991866	1.26801e-11	1.38337e-06	RP11-419K12.1	RP11-419K12.1;GSDMC;RP11-26E5.1;FAM49B;CCDC26;RP11-473O4.4;RP11-473O4.3;LINC00977;ASAP1	Monocyte-lymphocyte ratio;Inflammatory bowel disease;Monocyte count;White blood cell count (monocyte);Ulcerative colitis;Red blood cell count;Mean spheric corpuscular volume;Mean corpuscular volume;CD34 on Hematopoietic Stem Cell	intergenic;NR;Intergenic;CCDC26;	CCDC26
module46:8:142337790	46	HALLMARK_WNT_BETA_CATENIN_SIGNALING	8:142337790	rs6986779	7.73073e-09	0.000843407	GPR20	GPR20;RP11-10J21.5;PTP4A3;RP11-10J21.3;SLC45A4;AC138647.1;DENND3;RP11-128L5.1	Sum basophil neutrophil counts;Myeloid white cell count;Granulocyte count;Neutrophil count;Sum neutrophil eosinophil counts	RP11-10J21.6	SLC45A4 - LINC01300
module46:9:34710260	46	HALLMARK_WNT_BETA_CATENIN_SIGNALING	9:34710260	rs2812378	3.27779e-08	0.00357601	CCL21	CCL21;FAM205A;CCL19;RP11-195F19.5;CCL27;IL11RA;GALT;GALT;SIGMAR1;ARID3C;DCTN3;RPP25L;CNTFR;ENHO;KIAA1045;DNAI1;DNAJB5;FAM219A;C9orf131;C9orf24;FLJ00273;KIAA1161;VCP;FANCG;PIGO;NUDT2;STOML2;FAM214B;UNC13B;KIF24	Rheumatoid arthritis;Rheumatoid arthritis (ACPA-positive);Chronic inflammatory diseases (ankylosing spondylitis, Crohn's disease, psoriasis, primary sclerosing cholangitis, ulcerative colitis) (pleiotropy);Celiac disease;Autoimmune traits (pleiotropy)	CCL21;CCL21, FAM205A	CCL21 - FAM205A
module46:9:34710338	46	HALLMARK_WNT_BETA_CATENIN_SIGNALING	9:34710338	rs11574914	1.31985e-09	0.000143993	CCL21	CCL21;FAM205A;CCL19;RP11-195F19.5;CCL27;IL11RA;GALT;GALT;SIGMAR1;ARID3C;DCTN3;RPP25L;CNTFR;ENHO;KIAA1045;DNAI1;DNAJB5;FAM219A;C9orf131;C9orf24;FLJ00273;KIAA1161;VCP;FANCG;PIGO;NUDT2;STOML2;FAM214B;UNC13B;KIF24	Rheumatoid arthritis;Lymphocyte counts	CCL19, CCL21;NR	CCL21 - FAM205A
module46:9:127009395	46	HALLMARK_WNT_BETA_CATENIN_SIGNALING	9:127009395	rs55793580	0	0	NEK6	NEK6;PSMB7;GPR144;NR5A1;LHX2;RP11-10J18.3;NR6A1	Monocyte count;Granulocyte percentage of myeloid white cells;Monocyte percentage of white cells	intergenic	NA - NEK6
module46:10:94485211	46	HALLMARK_WNT_BETA_CATENIN_SIGNALING	10:94485211	rs2497306	3.84161e-10	4.19112e-05	HHEX	HHEX;EXOC6;KIF11;IDE;CYP26C1;CYP26A1;MARCH5	Dehydroepiandrosterone sulphate levels;Type 2 diabetes (adjusted for BMI);Type ii diabetes	HHEX;	Y_RNA - EXOC6
module46:10:94502244	46	HALLMARK_WNT_BETA_CATENIN_SIGNALING	10:94502244	rs11187157	3.77375e-07	0.0411708	HHEX	HHEX;EXOC6;KIF11;IDE;CYP26C1;CYP26A1;MARCH5	Inflammatory bowel disease;Direct bilirubin levels;Non-albumin protein levels;Total bilirubin levels	NR	Y_RNA - EXOC6
module46:11:108044995	46	HALLMARK_WNT_BETA_CATENIN_SIGNALING	11:108044995	rs7129527	3.14172e-09	0.000342756	NPAT	NPAT;ATM;ACAT1;AP001925.1;C11orf65;CUL5;RAB39A;KDELC2;EXPH5;SLC35F2;AP001024.1;AP001024.2;AP002353.1;SLN;DDX10	Plateletcrit	NPAT	NPAT
module46:12:8208244	46	HALLMARK_WNT_BETA_CATENIN_SIGNALING	12:8208244	rs11057065	1.19269e-07	0.013012	C3AR1	C3AR1;FOXJ2;NECAP1;CLEC4A;ZNF705A;SLC2A3;FAM90A1;RP11-266K4.9;LINC00937;SLC2A14;RP11-90D4.3;NANOG;NANOGNB;CLEC4C;DPPA3;GDF3;CLEC6A;APOBEC1;CLEC4D;CLEC4E;RP11-561P12.5	Granulocyte percentage of myeloid white cells;Neutrophil count	FOXJ2, C3AR1	FOXJ2 - C3AR1
module46:12:10560957	46	HALLMARK_WNT_BETA_CATENIN_SIGNALING	12:10560957	rs2617170	5.45095e-09	0.000594688	KLRC4	KLRC4;NKG2-E;KLRC3;KLRC2;KLRC1;KLRC4-KLRK1;KLRK1;RP11-277P12.9;RP11-277P12.10;EIF2S3L;RP11-291B21.2;KLRD1;GABARAPL1;MAGOHB;STYK1;TMEM52B;OLR1;YBX3;CLEC7A;CLEC1A;RP13-81N3.2;CLEC9A;TAS2R7;TAS2R8;CLEC12B;TAS2R9;PRR4;TAS2R10;CLEC1B;CLEC12A;AC091814.3;AC091814.2;PRH1;TAS2R13	Behcet's disease;Aspartate aminotransferase levels;Non-albumin protein levels	KLRC4;NR	KLRC4-KLRK1, KLRC4
module46:12:54685880	46	HALLMARK_WNT_BETA_CATENIN_SIGNALING	12:54685880	rs35979828	0	0	NFE2	NFE2;COPZ1;HNRNPA1;CBX5;GPR84;ZNF385A;ITGA5;SMUG1;RP11-834C11.10;RP11-753H16.4;RP11-834C11.11;GTSF1;RP11-834C11.4;NCKAP1L;RP11-834C11.6;RP11-834C11.3;HOXC4;PDE1B;HOXC5;AC012531.25;HOXC4;HOXC8;PPP1R1A;HOXC9;HOXC6;RP11-834C11.12;HOXC10;HOXC11;AC012531.23;HOXC12;LACRT;DCD;HOXC13;RP11-850F7.7	Red cell distribution width;Mean corpuscular volume;Eosinophil counts;Mean platelet volume;Monocyte count;Mean corpuscular hemoglobin;Monocyte percentage of white cells;Granulocyte percentage of myeloid white cells;Eosinophil percentage of white cells;Mean spheric corpuscular volume;Mitochondrial DNA levels;Mean reticulocyte volume;Serum levels of protein COCH;Serum levels of protein NOG;Red blood cell count	NFE2;RP11-968A15.8;NR;	HNRNPA1 - NFE2
module46:12:111708458	46	HALLMARK_WNT_BETA_CATENIN_SIGNALING	12:111708458	rs1265564	0	0	FAM109A	FAM109A;RP3-473L9.4;SH2B3;ATXN2;CUX2;RP1-46F2.3;RP1-46F2.2;MYL2;BRAP;ACAD10;CCDC63;RP1-74B13.2;RP11-162P23.2;ALDH2	Mean arterial pressure x alcohol consumption interaction (2df test);Parental longevity (combined parental attained age, Martingale residuals);Systolic blood pressure x alcohol consumption interaction (2df test);Type 1 diabetes;Diastolic blood pressure x depressive symptoms interaction (2df test);Hair color	CUX2;NR;	CUX2
module46:12:111833788	46	HALLMARK_WNT_BETA_CATENIN_SIGNALING	12:111833788	rs10774624	0	0	SH2B3	SH2B3;RP3-473L9.4;FAM109A;ATXN2;BRAP;ACAD10;RP11-162P23.2;CUX2;ALDH2;RP3-462E2.3;MAPKAPK5-AS1;RP1-46F2.3;MAPKAPK5;RP1-46F2.2;MYL2	Rheumatoid arthritis;Vitiligo;Systolic blood pressure;Intraocular pressure;Preeclampsia (maternal genotype effect);Monokine induced by gamma interferon levels;Interferon gamma-induced protein 10 levels;Interleukin-27 levels;C-X-C motif chemokine 16 levels;Glycated hemoglobin levels;Peripheral artery disease in non diabetes;Eosinophil counts	SH2B3, PTPN11;SH2B3, ATXN2;SH2B3;SHB3/ATXN2;;NR	LINC02356
module46:12:111865049	46	HALLMARK_WNT_BETA_CATENIN_SIGNALING	12:111865049	rs7310615	0	0	SH2B3	SH2B3;ATXN2;RP3-473L9.4;FAM109A;BRAP;ACAD10;RP11-162P23.2;ALDH2;RP3-462E2.3;CUX2;MAPKAPK5-AS1;MAPKAPK5;RP3-462E2.5;RP1-46F2.3;RP1-46F2.2	HDL cholesterol levels x alcohol consumption (drinkers vs non-drinkers) interaction (2df);LDL cholesterol levels x alcohol consumption (drinkers vs non-drinkers) interaction (2df);LDL cholesterol levels x alcohol consumption (regular vs non-regular drinkers) interaction (2df);Mean arterial pressure x alcohol consumption interaction (2df test);Mean arterial pressure x alcohol consumption (light vs heavy) interaction (2df test);Systolic blood pressure x alcohol consumption (light vs heavy) interaction (2df test);Diastolic blood pressure x alcohol consumption interaction (2df test);Systolic blood pressure x alcohol consumption interaction (2df test);HDL cholesterol levels in current drinkers;HDL cholesterol levels x alcohol consumption (regular vs non-regular drinkers) interaction (2df);Fibrinogen levels;White matter microstructure (mode of anisotropy);Left ventricular end-diastolic volume;Myeloproliferative neoplasms;Medication use (beta blocking agents);Medication use (diuretics);Medication use (agents acting on the renin-angiotensin system);Serum levels of protein THPO;BMI at birth;Venous thromboembolism or fibrinogen levels (pleiotropy);Coronary artery disease or fibrinogen levels (pleiotropy);Basophil count;Fibrinogen levels or factor VII levels (pleiotropy);Hemoglobin;Eosinophil counts;Lymphocyte counts;Hemoglobin A1c levels;Monocyte count;Autoimmune traits;Total bilirubin levels	SH2B3;NR;SH2B3, ATXN2;	SH2B3
module46:12:111884608	46	HALLMARK_WNT_BETA_CATENIN_SIGNALING	12:111884608	rs3184504	0	0	ATXN2	ATXN2;SH2B3;RP3-473L9.4;FAM109A;BRAP;ACAD10;RP11-162P23.2;ALDH2;RP3-462E2.3;MAPKAPK5-AS1;MAPKAPK5;CUX2;RP3-462E2.5;TMEM116;RP1-46F2.3	Parental longevity (father's age at death);Low density lipoprotein cholesterol levels;Colorectal cancer;Diastolic blood pressure;Glaucoma (multi-trait analysis);Small vessel stroke (CCSp classification);Small vessel stroke (CCS or TOAST classification);Intraocular pressure;Hemoglobin levels;HDL cholesterol levels;Apolipoprotein A1 levels;Type 1 diabetes autoantibodies in high risk HLA genotype individuals (time to event);Stroke;Ischemic stroke;Ischemic stroke (large artery atherosclerosis);Ischemic stroke (small-vessel);Coronary artery disease;Total cholesterol levels;Beta-2 microglubulin plasma levels;Tonsillectomy;Platelet count;Chronic inflammatory diseases (ankylosing spondylitis, Crohn's disease, psoriasis, primary sclerosing cholangitis, ulcerative colitis) (pleiotropy);Cancer (pleiotropy);Cancer;Systolic blood pressure;Hematocrit;Type 1 diabetes;Eosinophil counts;Coronary heart disease;Hypothyroidism;Rheumatoid arthritis;Autoimmune hepatitis type-1;Blood metabolite levels;Autoimmune thyroid disease;Basophil count;Tumor necrosis factor levels;Blood protein levels;Red blood cell count;Primary sclerosing cholangitis;Celiac disease;Multiple sclerosis;Plateletcrit;Sum basophil neutrophil counts;Reticulocyte count;Systolic blood pressure (cigarette smoking interaction);Diastolic blood pressure (cigarette smoking interaction);Inflammatory bowel disease;Colorectal or endometrial cancer;Myeloid white cell count;Lymphocyte counts;White blood cell count (eosinophil);Sum neutrophil eosinophil counts;Granulocyte count;Fibrinogen levels;Hemoglobin concentration;Red blood cell traits;Neutrophil count;White blood cell count;High density lipoprotein cholesterol levels;Hemoglobin;Thyroid stimulating hormone levels;High light scatter reticulocyte count;IgA levels;Cryptic phenotype that captures alpha-1-antitrypsin deficiency severity;Left ventricular end-diastolic volume;Left ventricular end-systolic volume;High light scatter reticulocyte percentage of red cells;Latent autoimmune diabetes vs. type 2 diabetes;Monocyte count;Offspring birth weight;Immature fraction of reticulocytes;Endometrial cancer (endometrioid histology);Birth weight;Endometrial cancer;Medication use (calcium channel blockers);Body mass index;Medication use (thyroid preparations);CD4 on naive CD4+ T cell;T cell Absolute Count;Central Memory CD4+ T cell Absolute Count;IDP dMRI TBSS OD Posterior corona radiata R;Height;Appendicular lean mass;C-C motif chemokine 3 levels;CD4+ T cell Absolute Count;Serum levels of protein CXCL11;Cystatin C plasma levels;Alanine aminotransferase levels;Aspartate aminotransferase levels;Peripheral artery disease in non diabetes;Whole brain restricted directional diffusion (multivariate analysis);Hashimoto thyroiditis;Diastolic blood pressure x depressive symptoms interaction (2df test);Liver enzyme levels (alanine transaminase);Rheumatoid arthritis (rheumatoid factor and/or anti-cyclic citrullinated peptide seropositive);Ischemic stroke or tissue plasminogen activator levels (pleiotropy);Ischemic stroke or plasminogen activator inhibitor 1 levels (pleiotropy);Ischemic stroke or von Willebrand factor levels (pleiotropy);Ischemic stroke or factor XI levels (pleiotropy);Ischemic stroke or fibrinogen levels (pleiotropy);Coronary artery disease or plasminogen activator inhibitor 1 levels (pleiotropy);Coronary artery disease or tissue plasminogen activator levels (pleiotropy);Ischemic stroke or factor VII levels (pleiotropy);Ischemic stroke or factor VIII levels (pleiotropy);Reticulocyte fraction of red cells;Acetate levels;Cardiovascular disease;Hip circumference adjusted for BMI	SH2B3, ATXN2;NR;SH2B3;ATXN2, SH2B3;CUX2, BRAP, ACAD10, SH2B3;SH2B3, CUX2, BRAP, ACAD10;SH2B3, ATXN2, LOC100101246, BRAP, NAA25, C12orf51, PTPN11;	SH2B3, ATXN2
module46:12:111904371	46	HALLMARK_WNT_BETA_CATENIN_SIGNALING	12:111904371	rs4766578	0	0	ATXN2	ATXN2;SH2B3;RP3-473L9.4;FAM109A;BRAP;ACAD10;RP11-162P23.2;ALDH2;RP3-462E2.3;MAPKAPK5-AS1;MAPKAPK5;RP3-462E2.5;CUX2;TMEM116	Smoking initiation (ever regular vs never regular);Birth weight;Heart failure;Smoking initiation;Coronary artery disease;Vitiligo;Smoking status (ever vs never smokers);Immature fraction of reticulocytes;High light scatter reticulocyte count;Reticulocyte fraction of red cells;Sj√∂gren's syndrome;High light scatter reticulocyte percentage of red cells;HDL cholesterol;Reaction time;Tumor necrosis factor receptor 2 levels;Arthritis (juvenile idiopathic);Cholesterol levels in large LDL;Cholesteryl ester levels in large LDL;Phospholipid levels in large LDL;Free cholesterol levels in large LDL;Total lipid levels in large LDL;Fibrinogen levels or tissue plasminogen activator levels (pleiotropy);Fibrinogen levels or factor VII levels or factor XI levels or tissue plasminogen activator levels (pleiotropy);Free cholesterol to total lipids ratio in small HDL;Free cholesterol levels in small LDL;Total lipid levels in small LDL;Phospholipid levels in small LDL;Cholesterol to total lipids ratio in medium LDL;Cholesterol levels in medium LDL;Concentration of LDL particles;Total lipid levels in LDL;Cholesteryl ester levels in LDL;Free cholesterol levels in LDL;Phospholipid levels in LDL;Free cholesterol levels in medium LDL;Total cholesterol minus HDL-C levels;Cholesterol levels in small LDL;Total lipid levels in lipoprotein particles;Clinical LDL cholesterol levels;Apolipoprotein B levels;Linoleic acid levels;Polyunsaturated fatty acid levels;LDL cholesterol levels	ATXN2;NR;SH2B3;	ATXN2
module46:12:111910219	46	HALLMARK_WNT_BETA_CATENIN_SIGNALING	12:111910219	rs10774625	0	0	ATXN2	ATXN2;SH2B3;RP3-473L9.4;FAM109A;BRAP;ACAD10;RP11-162P23.2;ALDH2;RP3-462E2.3;MAPKAPK5-AS1;MAPKAPK5;RP3-462E2.5;CUX2;TMEM116	Estimated glomerular filtration rate;Coronary artery disease (myocardial infarction, percutaneous transluminal coronary angioplasty, coronary artery bypass grafting, angina or chromic ischemic heart disease);Glycated hemoglobin levels;Parental longevity (father's age at death or father's attained age);Hypertension;Systemic lupus erythematosus;Hypothyroidism;Retinal vascular caliber;Left ventricle diastolic internal dimension;Myocardial infarction;Body mass index and HDL-C (pairwise);Mean spheric corpuscular volume;Body mass index and systole blood pressure (pairwise);Body mass index and coronary artery disease (pairwise);Urate levels;Asthma (childhood onset);Asthma (age of onset);Externalizing behaviour (multivariate analysis);Free cholesterol levels in HDL;Chronic elevation of alanine aminotransferase (cALT) levels;Cholesteryl ester levels in HDL;Mitral valve prolapse;Lifetime smoking;Cholesteryl esters to total lipids ratio in large HDL;Fibrinogen levels or plasminogen activator inhibitor 1 levels (pleiotropy);Cancer;Free cholesterol to total lipids ratio in medium HDL;HDL cholesterol levels	ATXN2;SH2B3;NR;SH2B3, ATXN2, PTPN11;SH2B3, ATXN2;ATXN2, SH2B3, BRAP;	ATXN2
module46:12:111973358	46	HALLMARK_WNT_BETA_CATENIN_SIGNALING	12:111973358	rs597808	0	0	ATXN2	ATXN2;BRAP;SH2B3;ACAD10;RP3-473L9.4;FAM109A;RP11-162P23.2;ALDH2;RP3-462E2.3;MAPKAPK5-AS1;MAPKAPK5;RP3-462E2.5;TMEM116;ERP29;NAA25	Gastroesophageal reflux disease;Diastolic blood pressure x alcohol consumption interaction (2df test);Systolic blood pressure x alcohol consumption interaction (2df test);Smoking status (ever vs never smokers);Apolipoprotein B levels;LDL cholesterol levels;Low density lipoprotein cholesterol levels;Hematocrit;Hemoglobin concentration;Hypothyroidism;Colorectal cancer or advanced adenoma;Systemic lupus erythematosus;Allergic rhinitis;Allergic disease (asthma, hay fever and/or eczema) (age of onset);Allergic disease (asthma, hay fever and/or eczema) (multivariate analysis);Lymphocyte Absolute Count;Colorectal cancer;Lymphocyte-to-monocyte ratio;Hemoglobin;Waist-hip ratio;Whole brain restricted isotropic diffusion (multivariate analysis);Mean corpuscular hemoglobin;Diastolic blood pressure;Total cholesterol levels	ATXN2, BRAP, SH2B3;ATXN2;;ATXN2/SH2B3;SH2B3;NR	ATXN2
module46:12:112007756	46	HALLMARK_WNT_BETA_CATENIN_SIGNALING	12:112007756	rs653178	0	0	BRAP	BRAP;ACAD10;ATXN2;SH2B3;RP11-162P23.2;ALDH2;RP3-473L9.4;FAM109A;RP3-462E2.3;MAPKAPK5-AS1;MAPKAPK5;RP3-462E2.5;TMEM116;ERP29;NAA25	Mean arterial pressure;Eosinophil percentage of white cells;Myocardial infarction;Eosinophil counts;Chronic kidney disease;Diastolic blood pressure;Blood pressure;Celiac disease;Celiac disease or Rheumatoid arthritis;Urate levels;Thyroid peroxidase antibody positivity;Thyroid peroxidase antibody levels;Peripheral artery disease;Type 1 diabetes;Alopecia areata;Allergic disease (asthma, hay fever or eczema);Hay fever and/or eczema;Neutrophil percentage of granulocytes;Sum eosinophil basophil counts;Inflammatory bowel disease;Crohn's disease;Tonsillectomy;Monocyte count;Eosinophil percentage of granulocytes;Sarcoidosis;Lymphocyte counts;LDL cholesterol;Total cholesterol levels;Systemic lupus erythematosus;Asthma;Lymphocyte percentage of white cells;CD45RA- CD4+ T cell Absolute Count;Brain shape (segment 1);Psoriasis or type 2 diabetes (trans-disease meta-analysis);Neutrophil percentage of white cells;Neutrophil-to-lymphocyte ratio;Alanine aminotransferase levels;Cholesterol levels in IDL;Serum alkaline phosphatase levels;Total cholines levels;Lifetime smoking (without educational attainment);Cystatin C plasma levels;Cortical thickness;Serum albumin levels;Cholesteryl ester levels in large HDL;Free cholesterol levels in large HDL;Phospholipids to total lipids ratio in large HDL;Apolipoprotein B levels;Free cholesterol to total lipids ratio in large HDL;Concentration of large HDL particles;Cholesteryl ester levels in IDL;Concentration of IDL particles;Phospholipid levels in IDL;Cholesterol levels in large HDL;Free cholesterol levels in IDL;Cholesterol to total lipids ratio in large HDL;Apolipoprotein A1 levels;Cholesteryl esters to total lipids ratio in IDL;Total lipid levels in IDL;Vertex-wise sulcal depth;Kynurenine levels;Aspartate aminotransferase levels;Aspartate aminotransferase to alanine aminotransferase ratio;Whole brain free water diffusion (multivariate analysis);Direct bilirubin levels;Cholesteryl ester levels in medium VLDL;Diastolic blood pressure x depressive symptoms interaction (2df test);Phospholipids to total lipids ratio in medium VLDL;Triglycerides to total lipids ratio in small LDL;Cortical surface area;Free cholesterol to total lipids ratio in medium VLDL;Cystatin C levels;Cholesterol to total lipids ratio in medium VLDL;Triglycerides to total lipids ratio in medium VLDL;Cholesterol levels in medium VLDL;Remnant cholesterol (non-HDL, non-LDL -cholesterol);Vertex-wise cortical surface area;Total phospholipid levels in lipoprotein particles;Glycated hemoglobin levels;Phospholipids to total lipids ratio in small VLDL;Sphingomyelin levels;Free cholesterol to total lipids ratio in small VLDL;Vertex-wise cortical thickness;Cholesterol levels in very large HDL;High density lipoprotein cholesterol levels;Cholesteryl ester levels in very large HDL;Cholesteryl esters to total lipids ratio in very small VLDL;Concentration of very large HDL particles;Low density lipoprotein cholesterol levels;Cholesterol levels in very small VLDL;Triglycerides to total lipids ratio in very small VLDL;Cholesteryl ester levels in very small VLDL;Total free cholesterol levels;Serum phosphate levels;Total esterified cholesterol levels;Total bilirubin levels;Serum total protein level;Non-albumin protein levels;Eczema	ATXN2, SH2B3;ATXN2;SH2B3;SH2B3, ATXN2;ATXN2, PTPN11;ATXN2, SH2B3, LNK;NR;SH2B3, ALDH2, ATXN2;SH2B3, BRAP, ACAD10, ALDH2, TMEM116, NAA25, ATXN2, MAPKAPK5, ERP29, RP11-162P23.2;	ATXN2
module46:12:112023067	46	HALLMARK_WNT_BETA_CATENIN_SIGNALING	12:112023067	rs11065961	1.55387e-07	0.0169524	BRAP	BRAP;ACAD10;ATXN2;RP11-162P23.2;SH2B3;ALDH2;RP3-473L9.4;FAM109A;RP3-462E2.3;MAPKAPK5-AS1;MAPKAPK5;RP3-462E2.5;TMEM116;ERP29;NAA25	Platelet distribution width;Plateletcrit;Concentration of large LDL particles;Triglycerides to total lipids ratio in small VLDL	ATXN2;	ATXN2
module46:12:112059557	46	HALLMARK_WNT_BETA_CATENIN_SIGNALING	12:112059557	rs11065979	0	0	BRAP	BRAP;ACAD10;RP11-162P23.2;ALDH2;ATXN2;RP3-462E2.3;SH2B3;MAPKAPK5-AS1;MAPKAPK5;RP3-473L9.4;FAM109A;RP3-462E2.5;TMEM116;ERP29;NAA25	Mean arterial pressure x alcohol consumption interaction (2df test);Diastolic blood pressure x alcohol consumption (light vs heavy) interaction (2df test);Mean arterial pressure x alcohol consumption (light vs heavy) interaction (2df test);Parental longevity (combined parental attained age, Martingale residuals);Diastolic blood pressure;Diastolic blood pressure x alcohol consumption interaction (2df test);Systolic blood pressure x alcohol consumption interaction (2df test);Small vessel stroke (CCSp classification);Blood protein levels;Cancer (pleiotropy);Parental lifespan;White blood cell count (basophil);Psoriasis;Primary biliary cirrhosis;Intraocular pressure;Asthma (childhood onset);Asthma;Asthma onset (childhood vs adult);CD64 on CD14+ CD16+ monocyte;Waist-to-hip ratio adjusted for BMI	BRAP;NR;SH2B3, ATXN2;SH2B3, BRAP, ALDH2;Intergenic;ATXN2, BRAP;intergenic;BRAP, MAPKAPK5;ATXN2, BRAP, SH2B3;ATXN2;	ATXN2-AS - BRAP
module46:12:112072424	46	HALLMARK_WNT_BETA_CATENIN_SIGNALING	12:112072424	rs11065987	0	0	BRAP	BRAP;ACAD10;RP11-162P23.2;ALDH2;RP3-462E2.3;ATXN2;MAPKAPK5-AS1;MAPKAPK5;SH2B3;RP3-462E2.5;RP3-473L9.4;FAM109A;TMEM116;ERP29;NAA25;TRAFD1	Low density lipoprotein cholesterol levels;Hemoglobin levels;Total cholesterol levels;Body mass index;Hematocrit;Hemoglobin;Cholesterol, total;LDL cholesterol;Coronary artery disease or large artery stroke;Tetralogy of Fallot;Coronary artery disease or ischemic stroke;Asthma;Primary biliary cholangitis;High density lipoprotein cholesterol levels;Cancer	NR;ALDH2;BRAP;SH2B3;TRAFD1;SH2B3, ATXN2;PTPN11;CUX2, FAM109A, SH2B3, ATXN2, ACAD10, ALDH2, MAPKAPK5-AS1, MAPKAPK5, ADAM1A, TMEM116, ERP29, NAA25, TRAFD1;ATXN2, SH2B3, TRAFD1, ALDH2	ATXN2-AS - BRAP
module46:12:112486818	46	HALLMARK_WNT_BETA_CATENIN_SIGNALING	12:112486818	rs17696736	0	0	NAA25	NAA25;ERP29;TRAFD1;HECTD4;TMEM116;RP3-462E2.5;MAPKAPK5;MAPKAPK5-AS1;RP3-462E2.3;ALDH2;RP11-162P23.2;RPL6;ACAD10;PTPN11;BRAP	Mean arterial pressure x alcohol consumption interaction (2df test);Diastolic blood pressure x alcohol consumption interaction (2df test);Parental longevity (combined parental attained age, Martingale residuals);Estimated glomerular filtration rate;Systolic blood pressure x alcohol consumption interaction (2df test);Low density lipoprotein cholesterol levels;Total cholesterol levels;Mean arterial pressure;Type 1 diabetes;Ischemic stroke;High density lipoprotein cholesterol levels;Coronary artery disease;Serum levels of protein ICAM2;Urate levels;Glycated hemoglobin levels;Cystatin C plasma levels;Diastolic blood pressure x depressive symptoms interaction (2df test);Coronary artery disease or factor VII levels (pleiotropy);Coronary artery disease or plasminogen activator inhibitor 1 levels (pleiotropy);Coronary artery disease or factor XI levels (pleiotropy);Coronary artery disease or tissue plasminogen activator levels (pleiotropy);Total concentration of lipoprotein particles	NAA25;NR;C12orf30;SH2B3;;SH2B3, TRAFD1, PTPN11, LNK	NAA25
module46:12:112871372	46	HALLMARK_WNT_BETA_CATENIN_SIGNALING	12:112871372	rs11066301	0	0	PTPN11	PTPN11;RPL6;RPH3A;HECTD4;TRAFD1;NAA25;ERP29;OAS1	Peripheral artery disease;Systemic seropositive rheumatic diseases (Systemic sclerosis or systemic lupus erythematosus or rheumatoid arthritis or idiopathic inflammatory myopathies);Mean arterial pressure;Hematological parameters;Eosinophil counts;Platelet count;Medication use (beta blocking agents);Alanine aminotransferase levels;Apolipoprotein A1 levels;Serum albumin levels;Cystatin C plasma levels;Serum alkaline phosphatase levels;Apolipoprotein B levels;Aspartate aminotransferase levels;Direct bilirubin levels;Total cholesterol levels;Cystatin C levels;Glycated hemoglobin levels;High density lipoprotein cholesterol levels;Low density lipoprotein cholesterol levels;Urate levels;Non-albumin protein levels;Serum total protein level;Serum phosphate levels;Total bilirubin levels	PTPN11;NR;	PTPN11
module46:15:80260014	46	HALLMARK_WNT_BETA_CATENIN_SIGNALING	15:80260014	rs8026803	6.09424e-09	0.000664869	BCL2A1	BCL2A1;C15ORF37;C15orf37;ST20;ZFAND6;ST20-MTHFS;RP11-38G5.4;MTHFS;RP11-38G5.2;FAH;RP11-2E17.2;RP11-2E17.1;LINC00927;RP11-210M15.2;ARNT2	Eosinophil counts;Eosinophil percentage of white cells;Monocyte count;Lymphocyte-to-monocyte ratio	BCL2A1;	BCL2A1
module46:15:91426560	46	HALLMARK_WNT_BETA_CATENIN_SIGNALING	15:91426560	rs4702	1.5199e-07	0.0165818	FES	FES;FURIN;MAN2A2;UNC45A;HDDC3;RCCD1;PRC1;VPS33B;BLM;SV2B;CRTC3;IQGAP1	Schizophrenia;Number of sexual partners;General risk tolerance (MTAG);Age at first sexual intercourse;Feeling hurt;Bipolar disorder (MTAG);Schizophrenia (MTAG);Autism spectrum disorder or schizophrenia;Cognitive ability, years of educational attainment or schizophrenia (pleiotropy);Neuropsychiatric disorders;Insomnia;Appendicular lean mass;Anorexia nervosa, attention-deficit/hyperactivity disorder, autism spectrum disorder, bipolar disorder, major depression, obsessive-compulsive disorder, schizophrenia, or Tourette syndrome (pleiotropy);Childhood maltreatment;Externalizing behaviour (multivariate analysis);Language functional connectivity;Cortical thickness;Major depressive disorder;Vertex-wise sulcal depth;Whole brain restricted directional diffusion (multivariate analysis);Bipolar disorder;Vertex-wise cortical thickness	NR;FES;FURIN;VPS33B;FES, FURIN, MAN2A2;FES, FURIN;;FURIN, FES	FURIN
module46:16:86011337	46	HALLMARK_WNT_BETA_CATENIN_SIGNALING	16:86011337	rs10521318	3.85038e-07	0.0420069	RP11-542M13.2	RP11-542M13.2;RP11-542M13.3;IRF8;RP11-805I24.1;COX4I1;RP11-805I24.4;EMC8;RP11-805I24.3;LINC01082;RP11-514D23.3;LINC01081;C16orf74;GINS2;RP11-514D23.1;LINC00917;GSE1;RP11-158I3.3;CTD-2542L18.1;RP11-118F19.1;FENDRR	Systemic lupus erythematosus;Inflammatory bowel disease	LOC146513, IRF8;IRF8	LINC02132 - NA
module46:16:86014881	46	HALLMARK_WNT_BETA_CATENIN_SIGNALING	16:86014881	rs11641016	6.49567e-09	0.000708665	RP11-542M13.2	RP11-542M13.2;RP11-542M13.3;IRF8;RP11-805I24.1;RP11-805I24.4;COX4I1;EMC8;RP11-805I24.3;LINC01082;RP11-514D23.3;LINC01081;C16orf74;GINS2;RP11-514D23.1;LINC00917;RP11-158I3.3;GSE1;CTD-2542L18.1;RP11-118F19.1;FENDRR	Inflammatory bowel disease;Monocyte percentage of white cells;Eosinophil counts	NR;RP11-542M13.2	LINC02132 - LINC01082
module46:17:37976469	46	HALLMARK_WNT_BETA_CATENIN_SIGNALING	17:37976469	rs9303277	1.79348e-07	0.0195665	ZPBP2	ZPBP2;IKZF3;RP11-94L15.2;GRB7;GSDMB;MIEN1;ORMDL3;RP11-387H17.4;LRRC3C;ERBB2;GSDMA;PGAP3;PNMT;TCAP;PSMD3;STARD3;RP11-387H17.6;PPP1R1B;CSF3;MED24;AC087491.2;NEUROD2;THRA;NR1D1;MSL1;CASC3;RAPGEFL1;CDK12;WIPF2;MED1;CDC6;CTD-2267D19.6;RARA	Lymphocyte counts;Primary biliary cholangitis;Systemic lupus erythematosus and Systemic sclerosis;Asthma and cardiovascular disease	IKZF3;GSDMB, IKZF3, ZPBP2, ORMDL3	IKZF3
module46:17:38128648	46	HALLMARK_WNT_BETA_CATENIN_SIGNALING	17:38128648	rs3859192	1.55193e-07	0.0169312	PSMD3	PSMD3;GSDMA;LRRC3C;RP11-387H17.6;CSF3;RP11-387H17.4;MED24;ORMDL3;GSDMB;THRA;ZPBP2;NR1D1;MSL1;CASC3;RAPGEFL1;IKZF3;RP11-94L15.2;GRB7;MIEN1;WIPF2;ERBB2;PGAP3;PNMT;TCAP;CDC6;CTD-2267D19.6;STARD3;RARA;PPP1R1B;AC087491.2;NEUROD2;CTD-2267D19.3;GJD3;TOP2A;IGFBP4	Asthma (time to onset);Atopic asthma;White blood cell count;Asthma and cardiovascular disease;Lysoalkylphosphatidylcholine (O-24:1) levels	GSDMA;NR;GSDMA, PSMD3, MED24;	GSDMA
module46:17:38143548	46	HALLMARK_WNT_BETA_CATENIN_SIGNALING	17:38143548	rs4065321	4.23114e-08	0.00461609	PSMD3	PSMD3;GSDMA;RP11-387H17.6;CSF3;MED24;LRRC3C;RP11-387H17.4;ORMDL3;THRA;GSDMB;NR1D1;ZPBP2;MSL1;CASC3;RAPGEFL1;IKZF3;RP11-94L15.2;WIPF2;GRB7;MIEN1;ERBB2;CDC6;CTD-2267D19.6;PGAP3;PNMT;RARA;TCAP;STARD3;PPP1R1B;AC087491.2;CTD-2267D19.3;GJD3;NEUROD2;TOP2A;IGFBP4;TNS4	White blood cell count;White blood cell count (basophil);Neutrophil-to-lymphocyte ratio	CSF3, PSMD3, MED24, GSDMA;GSDMA, PSMD3, MED24;PSMD3;NR	PSMD3
module46:17:38156712	46	HALLMARK_WNT_BETA_CATENIN_SIGNALING	17:38156712	rs4794822	3.59652e-08	0.00392373	RP11-387H17.6	RP11-387H17.6;CSF3;MED24;PSMD3;GSDMA;THRA;LRRC3C;RP11-387H17.4;ORMDL3;NR1D1;GSDMB;MSL1;ZPBP2;CASC3;RAPGEFL1;WIPF2;IKZF3;RP11-94L15.2;GRB7;MIEN1;CDC6;CTD-2267D19.6;RARA;ERBB2;PGAP3;PNMT;TCAP;CTD-2267D19.3;GJD3;STARD3;PPP1R1B;AC087491.2;TOP2A;NEUROD2;IGFBP4;TNS4	White blood cell count;White blood cell types;Neutrophil count	NR;CSF3, PSMD3;CSF3, GSDMB, PSMD3, GSDM1, MED24, GSDMA, SNORD124, THRA, NR1D1, ORMDL3;PSMD3	PSMD3 - CSF3
module46:17:38163295	46	HALLMARK_WNT_BETA_CATENIN_SIGNALING	17:38163295	rs12600856	5.45809e-08	0.00595466	RP11-387H17.6	RP11-387H17.6;CSF3;MED24;PSMD3;GSDMA;THRA;LRRC3C;RP11-387H17.4;NR1D1;ORMDL3;GSDMB;MSL1;CASC3;ZPBP2;RAPGEFL1;WIPF2;IKZF3;RP11-94L15.2;GRB7;MIEN1;CDC6;CTD-2267D19.6;RARA;ERBB2;PGAP3;PNMT;TCAP;CTD-2267D19.3;GJD3;STARD3;PPP1R1B;TOP2A;AC087491.2;NEUROD2;IGFBP4;TNS4	Sum basophil neutrophil counts;Myeloid white cell count;Sum neutrophil eosinophil counts;Granulocyte count;White blood cell count;Neutrophil count	intergenic;NR	PSMD3 - CSF3
module46:17:38166879	46	HALLMARK_WNT_BETA_CATENIN_SIGNALING	17:38166879	rs8078723	5.52915e-08	0.00603219	RP11-387H17.6	RP11-387H17.6;CSF3;MED24;PSMD3;GSDMA;THRA;LRRC3C;NR1D1;RP11-387H17.4;ORMDL3;GSDMB;MSL1;CASC3;ZPBP2;RAPGEFL1;WIPF2;IKZF3;RP11-94L15.2;GRB7;CDC6;MIEN1;CTD-2267D19.6;RARA;ERBB2;PGAP3;PNMT;TCAP;CTD-2267D19.3;GJD3;STARD3;TOP2A;PPP1R1B;AC087491.2;NEUROD2;IGFBP4;TNS4	C-reactive protein and white blood cell count;White blood cell count;Neutrophil count;White blood cell count (neutrophil);Phosphatidylcholine-O_44:5_[M+OAc]1-/Phosphatidylcholine-P_44:4_[M+OAc]1- levels	intergenic;CSF3, GSDMB, PSMD3, MED24, GSDMA, SNORD124, THRA, NR1D1, ORMDL3;MED24, CSF3;CSF3, MED24;NR;;CSF3	PSMD3 - CSF3
module46:18:43831259	46	HALLMARK_WNT_BETA_CATENIN_SIGNALING	18:43831259	rs9944715	1.51406e-07	0.0165181	RNF165	RNF165;C18orf25;HAUS1;ATP5A1;LOXHD1;PSTPIP2;EPG5;SIGLEC15;ST8SIA5	Mean corpuscular volume;Red cell distribution width	C18orf25	C18orf25
module46:19:4997420	46	HALLMARK_WNT_BETA_CATENIN_SIGNALING	19:4997420	rs11881751	1.02854e-07	0.0112211	KDM4B	KDM4B;ARRDC5;PLIN3;PTPRS;TICAM1;FEM1A;AC005523.3;MIR7-3HG;DPP9;C19orf10;TNFAIP8L1;SEMA6B;ZNRF4;LRG1;CTB-50L17.14;PLIN5;PLIN4	Granulocyte percentage of myeloid white cells;Neutrophil percentage of white cells;Lymphocyte percentage of white cells	KDM4B	KDM4B
module46:19:16442019	46	HALLMARK_WNT_BETA_CATENIN_SIGNALING	19:16442019	rs55908509	7.82152e-13	8.53312e-08	KLF2	KLF2;EPS15L1;AP1M1;FAM32A;CALR3;CTD-3222D19.2;C19orf44;CIB3;CHERP;HSH2D;CTD-3222D19.7;SLC35E1;RAB8A;CTD-2231E14.5;MED26;CTC-429P9.4;TPM4;CTD-2231E14.4;CTC-429P9.2;SMIM7;TMEM38A;OR10H4;NWD1;CYP4F11;CYP4F2;SIN3B	Lymphocyte counts	KLF2	KLF2 - EPS15L1
module46:20:12959398	46	HALLMARK_WNT_BETA_CATENIN_SIGNALING	20:12959398	rs4814176	1.03811e-07	0.0113256	RP11-157E14.1	RP11-157E14.1;SPTLC3;RP5-1069C8.3;RP5-1069C8.2;ISM1;TASP1	Sphingolipid levels;Blood metabolite ratios;Blood metabolite levels;Phosphatidylcholine-O(36:1)_[M+H]1+/Phosphatidylethanolamine-O(39:1)_[M+H]1+/Phosphatidylcholine-P(36:0)_[M+H]1+ levels;Ceramide(40:1)_[M-H]1- levels;Ceramide(40:2)_[M-H]1- levels;Ceramide(41:0)_[M-H]1- levels;Ceramide(42:0)_[M-H]1- levels;Ceramide(41:1)_[M-H]1- levels;Ceramide(41:2)_[M-H]1- levels;Ceramide(40:0)_[M-H]1- levels;Sphingomyelin(39:1)_[M-CH3]1- levels;Sphingomyelin(38:1)_[M+H]1+ levels;Sphingomyelin(37:1)_[M-CH3]1- levels;Sphingomyelin(41:2)_[M+H]1+ levels;Sphingomyelin(43:2)_[M-CH3]1- levels;Sphingomyelin(38:0)_[M+H]1+ levels;Sphingomyelin(37:1)_[M+H]1+ levels;Sphingomyelin(38:1)_[M+CH3]1- levels;Sphingomyelin(39:1)_[M+H]1+ levels;Alanine aminotransferase levels;Aspartate aminotransferase levels;Cholesterol to total lipids ratio in IDL;Triglycerides to total lipids ratio in IDL;Free cholesterol to total lipids ratio in large LDL;Cholesterol to total lipids ratio in large LDL;Triglycerides to total lipids ratio in large LDL;Sphingomyelin(32:1)_[M-CH3]1- levels;Sphingomyelin(32:1)_[M+H]1+ levels;Cholesterol to total lipids ratio in medium LDL;Ceramide (d19:1/26:0) levels;Ceramide (d20:1/24:1) levels;Sphingomyelin (41:1) (a) levels;Sphingomyelin (43:1) levels;Sphingomyelin (d16:1/24:1) levels;Sphingomyelin (d17:1/24:1) levels;Sphingomyelin (d18:1/20:0) levels/Sphingomyelin (d16:1/22:0) levels;Triglycerides to total lipids ratio in medium LDL;Cholesteryl esters to total lipids ratio in very small VLDL;Cholesterol to total lipids ratio in very small VLDL;Triglycerides to total lipids ratio in very small VLDL	SPTLC3;	LINC01723
module46:20:12962718	46	HALLMARK_WNT_BETA_CATENIN_SIGNALING	20:12962718	rs364585	2.77518e-07	0.0302767	SPTLC3	SPTLC3;RP11-157E14.1;RP5-1069C8.3;RP5-1069C8.2;ISM1;TASP1	Ceramide levels;LDL cholesterol;LDL cholesterol levels;Serum metabolite levels;Phosphatidylcholine-O_36:1_[M+H]1+/Phosphatidylcholine-P_36:0_[M+H]1+/Phosphatidylethanolamine-O_39:1_[M+H]1+ levels;Phosphatidylcholine-O(36:1)_[M+H]1+/Phosphatidylethanolamine-O(39:1)_[M+H]1+/Phosphatidylcholine-P(36:0)_[M+H]1+ levels;Ceramide_40:1_[M-H]1- levels;Ceramide_41:1_[M-H]1- levels;Ceramide_42:1_[M+H-H2O]1+ levels;Diacylglycerol_42:7_[M+H-H2O]1+ levels;Ceramide(40:2)_[M-H]1- levels;Ceramide(41:0)_[M-H]1- levels;Ceramide(41:1)_[M-H]1- levels;Phosphatidylglycerol-O_40:0_[M-H]1- levels;Ceramide(42:0)_[M-H]1- levels;Ceramide(41:2)_[M-H]1- levels;Ceramide(40:0)_[M-H]1- levels;Ceramide_42:2_[M-H]1- levels;Ceramide_42:2_[M+H-H2O]1+ levels;Ceramide(40:1)_[M-H]1- levels;Sphingomyelin(37:1)_[M+H]1+ levels;Triacylglycerol_49:5_[M+NH4]1+ levels;Sphingomyelin(39:1)_[M-CH3]1- levels;Sphingomyelin(37:1)_[M-CH3]1- levels;Sphingomyelin(38:0)_[M+H]1+ levels;Triacylglycerol_46:5_[M+NH4]1+ levels;Triacylglycerol_49:4_[M+NH4]1+ levels;Triacylglycerol_45:4_[M+NH4]1+ levels;Sphingomyelin(38:1)_[M+CH3]1- levels;Sphingomyelin(38:1)_[M+H]1+ levels;Sphingomyelin(39:1)_[M+H]1+ levels;Sphingomyelin(43:2)_[M-CH3]1- levels;Hydroxysphingomyeline C16:1 levels;Ceramide (d39:1) levels;Sphingomyelin (d38:0) levels;Total Ceramide levels;Ceramide (d18:2/22:0) levels;Ceramide (d19:1/16:0) levels;Sphingomyelin(32:1)_[M-CH3]1- levels;Sphingomyelin_39:1_[M+H]1+ levels;Sphingomyelin_35:1_[M+H]1+ levels;Sphingomyelin_38:1_[M+H]1+ levels;Sphingomyelin_37:1_[M+H]1+ levels;Sphingomyelin(32:1)_[M+H]1+ levels;Sphingomyelin_32:1_[M+H]1+ levels;Sphingomyelin_33:1_[M+H]1+ levels;Sphingomyelin_43_2_[M+H]1+ levels;Sphingomyelin_40:2_[M+H]1+ levels;Sphingomyelin_40:3_[M+H]1+ levels;Liver enzyme levels (alanine transaminase);Ceramide (d17:1/24:0) levels;Ceramide (d16:1/24:0) levels;Ceramide (d16:1/24:1) levels;Ceramide (d16:1/20:0) levels;Ceramide (d16:1/22:0) levels;Ceramide (d19:1/24:1) levels;Ceramide (d19:1/24:0) levels;Ceramide (d16:1/18:0) levels;Ceramide (d18:2/24:0) levels;Ceramide (d19:1/22:0) levels;Alkylphosphatidylcholine (O-18:0/18:1) levels;Ceramide (d18:1/24:0) levels;Ceramide (d17:1/24:1) levels;Sphingomyelin (d16:1/23:0) levels/Sphingomyelin (d17:1/22:0) levels	SPTLC3;BTBD3, SPTLC3;	LINC01723
module46:20:12969400	46	HALLMARK_WNT_BETA_CATENIN_SIGNALING	20:12969400	rs680379	1.28463e-07	0.014015	SPTLC3	SPTLC3;RP11-157E14.1;RP5-1069C8.3;RP5-1069C8.2;ISM1;TASP1	Glycerophospholipid levels;Very long-chain saturated fatty acid levels (fatty acid 20:0);Sphingolipid levels;Ceramide levels;Phosphatidylcholine-O_36:1_[M+H]1+/Phosphatidylcholine-P_36:0_[M+H]1+/Phosphatidylethanolamine-O_39:1_[M+H]1+ levels;Phosphatidylcholine-O(36:1)_[M+H]1+/Phosphatidylethanolamine-O(39:1)_[M+H]1+/Phosphatidylcholine-P(36:0)_[M+H]1+ levels;Ceramide_40:1_[M-H]1- levels;Ceramide_41:1_[M-H]1- levels;Ceramide_42:1_[M+H-H2O]1+ levels;Diacylglycerol_42:7_[M+H-H2O]1+ levels;Ceramide(40:1)_[M-H]1- levels;Ceramide(40:2)_[M-H]1- levels;Ceramide(41:0)_[M-H]1- levels;Phosphatidylglycerol-O_40:0_[M-H]1- levels;Ceramide(41:2)_[M-H]1- levels;Ceramide(42:0)_[M-H]1- levels;Ceramide(41:1)_[M-H]1- levels;Ceramide_42:2_[M-H]1- levels;Ceramide_42:2_[M+H-H2O]1+ levels;Ceramide(40:0)_[M-H]1- levels;Triacylglycerol_49:4_[M+NH4]1+ levels;Triacylglycerol_49:5_[M+NH4]1+ levels;Sphingomyelin(38:1)_[M+H]1+ levels;Sphingomyelin(39:1)_[M-CH3]1- levels;Sphingomyelin(37:1)_[M-CH3]1- levels;Sphingomyelin(39:1)_[M+H]1+ levels;Sphingomyelin(43:2)_[M-CH3]1- levels;Sphingomyelin(32:1)_[M+H]1+ levels;Triacylglycerol_46:5_[M+NH4]1+ levels;Triacylglycerol_45:4_[M+NH4]1+ levels;Sphingomyelin(38:1)_[M+CH3]1- levels;Sphingomyelin(37:1)_[M+H]1+ levels;Sphingomyelin (d18:1/25:0, d19:0/24:1, d20:1/23:0, d19:1/24:0) levels;Cholesterol to total lipids ratio in large HDL;Hydroxysphingomyeline C14:1 levels;Phosphatidylcholine diacyl C28:1 levels;Sphingomyelin_39:1_[M+H]1+ levels;Sphingomyelin_35:1_[M+H]1+ levels;Sphingomyelin_38:1_[M+H]1+ levels;Sphingomyelin_37:1_[M+H]1+ levels;Sphingomyelin(32:1)_[M-CH3]1- levels;Sphingomyelin_32:1_[M+H]1+ levels;Sphingomyelin_33:1_[M+H]1+ levels;Sphingomyelin_43_2_[M+H]1+ levels;Sphingomyelin_40:2_[M+H]1+ levels;Sphingomyelin_40:3_[M+H]1+ levels;Ceramide (d16:1/16:0) levels	SPTLC3;NR;	LINC01723
module46:20:42658274	46	HALLMARK_WNT_BETA_CATENIN_SIGNALING	20:42658274		4.05813e-08	0.00442734	JPH2	JPH2;TOX2;RP5-1030M6.3;OSER1;OSER1-AS1;GDAP1L1;FITM2;GTSF1L;R3HDML;HNF4A;MYBL2;RP5-1013A22.5;C20orf62;IFT52;TTPAL;SERINC3;SGK2
module46:20:42673848	46	HALLMARK_WNT_BETA_CATENIN_SIGNALING	20:42673848	rs766622	4.77657e-09	0.000521114	JPH2	JPH2;TOX2;RP5-1030M6.3;OSER1;OSER1-AS1;GDAP1L1;FITM2;R3HDML;HNF4A;GTSF1L;MYBL2;RP5-1013A22.5;C20orf62;TTPAL;SERINC3;IFT52;SGK2;PKIG	Red blood cell count	TOX2	TOX2
module46:22:30486826	46	HALLMARK_WNT_BETA_CATENIN_SIGNALING	22:30486826	rs2412970	5.10575e-07	0.0557027	HORMAD2	HORMAD2;LIF;OSM;GATSL3;RP1-130H16.18;TBC1D10A;MTMR3;SF3A1;CCDC157;RNF215;ASCC2;SEC14L2;RP4-539M6.19;UQCR10;KIAA1658;MTFP1;RP4-539M6.22;SEC14L3;ZMAT5;CABP7;SEC14L4;SEC14L6;GAL3ST1;PES1;NF2	Inflammatory bowel disease;Optic disc area;Medication use (thyroid preparations);Lymphocyte-to-monocyte ratio;Neutrophil-to-lymphocyte ratio	LIF, MTMR3, OSM;HORMAD2;	HORMAD2
module46:22:30493882	46	HALLMARK_WNT_BETA_CATENIN_SIGNALING	22:30493882	rs5763767	4.4483e-07	0.0485301	HORMAD2	HORMAD2;LIF;OSM;GATSL3;RP1-130H16.18;TBC1D10A;MTMR3;SF3A1;CCDC157;RNF215;SEC14L2;ASCC2;RP4-539M6.19;KIAA1658;MTFP1;UQCR10;RP4-539M6.22;SEC14L3;ZMAT5;CABP7;SEC14L4;SEC14L6;GAL3ST1;PES1;NF2	Ulcerative colitis;Crohn's disease;Inflammatory bowel disease	NR;UQCR10, ASCC2, ZMAT5, HORMAD2, MTMR3	HORMAD2
module46:22:30494371	46	HALLMARK_WNT_BETA_CATENIN_SIGNALING	22:30494371	rs2412971	5.39045e-07	0.0588087	HORMAD2	HORMAD2;LIF;OSM;GATSL3;RP1-130H16.18;TBC1D10A;MTMR3;SF3A1;CCDC157;RNF215;SEC14L2;ASCC2;RP4-539M6.19;KIAA1658;MTFP1;UQCR10;RP4-539M6.22;SEC14L3;ZMAT5;CABP7;SEC14L4;SEC14L6;GAL3ST1;PES1;NF2	Tonsillectomy;Nephropathy;IgA nephropathy;Lymphocyte percentage of white cells	HORMAD2, CABP7, ZMAT5, UQCR10, ASCC2, MTMR3, LIF, OSM;LIF, HORMAD2, MTMR3, OSM;HORMAD2;NR	HORMAD2
module46:22:30577771	46	HALLMARK_WNT_BETA_CATENIN_SIGNALING	22:30577771	rs714027	4.00876e-07	0.0437347	LIF	LIF;OSM;HORMAD2;GATSL3;RP1-130H16.18;TBC1D10A;SF3A1;CCDC157;RNF215;SEC14L2;RP4-539M6.19;KIAA1658;MTFP1;RP4-539M6.22;SEC14L3;MTMR3;SEC14L4;SEC14L6;GAL3ST1;ASCC2;PES1;UQCR10;TCN2;ZMAT5;SLC35E4;CABP7;DUSP18	Lymphocyte counts	RP3-438O4.4, HORMAD2;NR	HORMAD2 - LIF-AS1
module47:2:43721508	47	HALLMARK_PANCREAS_BETA_CELLS	2:43721508	rs12478601	1.62099e-08	0.00176847	PLEKHH2	PLEKHH2;ZFP36L2;DYNC2LI1;ABCG5;THADA;ABCG8;LRPPRC;AC093609.1;AC016735.3;AC016735.2;AC016735.1	Polycystic ovary syndrome;Systolic blood pressure	ZFP36L2, LOC100129726, THADA	THADA
module47:3:188072513	47	HALLMARK_PANCREAS_BETA_CELLS	3:188072513	rs9865818	5.77316e-15	6.2984e-10	AC022498.1	AC022498.1;LPP;RP11-430L16.1;RP11-132N15.2;RP11-132N15.1;RP11-132N15.3;RP11-44H4.1	Allergic sensitization;Thyroid stimulating hormone levels	LPP;LPP, BCL6	LPP
module47:3:188112554	47	HALLMARK_PANCREAS_BETA_CELLS	3:188112554	rs1464510	0	0	AC022498.1	AC022498.1;LPP;RP11-430L16.1;RP11-132N15.2;RP11-132N15.1;RP11-132N15.3;RP11-44H4.1	Diastolic blood pressure;Celiac disease;Vitiligo;Addison's disease;Non-melanoma skin cancer	NR;LPP	LPP
module47:3:188119901	47	HALLMARK_PANCREAS_BETA_CELLS	3:188119901	rs2030519	0	0	AC022498.1	AC022498.1;LPP;RP11-430L16.1;RP11-132N15.2;RP11-132N15.1;RP11-132N15.3;RP11-44H4.1	Allergic rhinitis;Allergy;Celiac disease;Autoimmune traits	TPRG1, LPP;LPP	LPP
module47:3:188125120	47	HALLMARK_PANCREAS_BETA_CELLS	3:188125120	rs13093110	0	0	AC022498.1	AC022498.1;LPP;RP11-430L16.1;RP11-132N15.2;RP11-132N15.1;RP11-132N15.3;RP11-44H4.1	Graves' disease;Autoimmune thyroid diseases (Graves disease or Hashimoto's thyroiditis)	LPP	LPP
module47:3:188128979	47	HALLMARK_PANCREAS_BETA_CELLS	3:188128979	rs9860547	0	0	AC022498.1	AC022498.1;LPP;RP11-430L16.1;RP11-132N15.2;RP11-132N15.1;RP11-132N15.3;RP11-44H4.1	Self-reported allergy;Asthma (childhood onset);Asthma;Asthma onset (childhood vs adult)	LPP, BCL6;LPP	LPP
module47:3:188135783	47	HALLMARK_PANCREAS_BETA_CELLS	3:188135783	rs12485444	0	0	AC022498.1	AC022498.1;LPP;RP11-430L16.1;RP11-132N15.2;RP11-132N15.1;RP11-132N15.3;RP11-44H4.1	Granulocyte percentage of myeloid white cells;Monocyte percentage of white cells;Monocyte count;HLA DR on CD33dim HLA DR+ CD11b+;Platelet distribution width	LPP;NR;	LPP
module47:6:144385777	47	HALLMARK_PANCREAS_BETA_CELLS	6:144385777	rs149110519	1.11022e-15	1.21123e-10	SF3B5	SF3B5;STX11;PLAGL1;ZC2HC1B;UTRN;LTV1;RP3-468K18.5	Granulocyte percentage of myeloid white cells;Neutrophil percentage of granulocytes;Monocyte count;Eosinophil percentage of granulocytes;Monocyte percentage of white cells;Neutrophil percentage of white cells;Lymphocyte percentage of white cells	PLAGL1;NR	PLAGL1 - SF3B5
module47:12:56470625	47	HALLMARK_PANCREAS_BETA_CELLS	12:56470625	rs11171739	6.20673e-08	0.00677141	ERBB3	ERBB3;RP11-603J24.9;PA2G4;RPS26;RPL41;ZC3H10;ESYT1;IKZF4;MYL6B;SUOX;MYL6;SMARCC2;RAB5B;CDK2;PMEL;RNF41;NABP2;DGKA;SLC39A5;ANKRD52;WIBG;COQ10A;CS;RP11-977G19.10;CNPY2;PAN2;MMP19;DNAJC14;ORMDL2;IL23A;STAT2;APOF;RP11-762I7.5;SARNP;GDF11;TIMELESS;CD63;RDH5;RP11-644F5.10;BLOC1S1;MIP;SPRYD4;ITGA7;GLS2;METTL7B;OR10P1;RBMS2	Allergic disease (asthma, hay fever or eczema);Cortical surface area;Type 1 diabetes;Autoimmune traits (pleiotropy);Brain morphology (MOSTest);Verbal-numerical reasoning;Atopic dermatitis;Self-reported math ability;Vertex-wise sulcal depth	CDK2, ERBB3, IKZF4, PA2G4, RAB5B, RPL41, RPS26, SUOX, ZC3H10;NR;ERBB3;IKZF4;PMEL, CDK2, RAB5B, SUOX, IKZF4, RPS26, ERBB3;;Intergenic	ERBB3
module47:12:111708458	47	HALLMARK_PANCREAS_BETA_CELLS	12:111708458	rs1265564	5.91363e-07	0.0645165	FAM109A	FAM109A;RP3-473L9.4;SH2B3;ATXN2;CUX2;RP1-46F2.3;RP1-46F2.2;MYL2;BRAP;ACAD10;CCDC63;RP1-74B13.2;RP11-162P23.2;ALDH2	Mean arterial pressure x alcohol consumption interaction (2df test);Parental longevity (combined parental attained age, Martingale residuals);Systolic blood pressure x alcohol consumption interaction (2df test);Type 1 diabetes;Diastolic blood pressure x depressive symptoms interaction (2df test);Hair color	CUX2;NR;	CUX2
module47:12:111833788	47	HALLMARK_PANCREAS_BETA_CELLS	12:111833788	rs10774624	1.73763e-08	0.00189572	SH2B3	SH2B3;RP3-473L9.4;FAM109A;ATXN2;BRAP;ACAD10;RP11-162P23.2;CUX2;ALDH2;RP3-462E2.3;MAPKAPK5-AS1;RP1-46F2.3;MAPKAPK5;RP1-46F2.2;MYL2	Rheumatoid arthritis;Vitiligo;Systolic blood pressure;Intraocular pressure;Preeclampsia (maternal genotype effect);Monokine induced by gamma interferon levels;Interferon gamma-induced protein 10 levels;Interleukin-27 levels;C-X-C motif chemokine 16 levels;Glycated hemoglobin levels;Peripheral artery disease in non diabetes;Eosinophil counts	SH2B3, PTPN11;SH2B3, ATXN2;SH2B3;SHB3/ATXN2;;NR	LINC02356
module47:12:111865049	47	HALLMARK_PANCREAS_BETA_CELLS	12:111865049	rs7310615	4.52881e-09	0.000494084	SH2B3	SH2B3;ATXN2;RP3-473L9.4;FAM109A;BRAP;ACAD10;RP11-162P23.2;ALDH2;RP3-462E2.3;CUX2;MAPKAPK5-AS1;MAPKAPK5;RP3-462E2.5;RP1-46F2.3;RP1-46F2.2	HDL cholesterol levels x alcohol consumption (drinkers vs non-drinkers) interaction (2df);LDL cholesterol levels x alcohol consumption (drinkers vs non-drinkers) interaction (2df);LDL cholesterol levels x alcohol consumption (regular vs non-regular drinkers) interaction (2df);Mean arterial pressure x alcohol consumption interaction (2df test);Mean arterial pressure x alcohol consumption (light vs heavy) interaction (2df test);Systolic blood pressure x alcohol consumption (light vs heavy) interaction (2df test);Diastolic blood pressure x alcohol consumption interaction (2df test);Systolic blood pressure x alcohol consumption interaction (2df test);HDL cholesterol levels in current drinkers;HDL cholesterol levels x alcohol consumption (regular vs non-regular drinkers) interaction (2df);Fibrinogen levels;White matter microstructure (mode of anisotropy);Left ventricular end-diastolic volume;Myeloproliferative neoplasms;Medication use (beta blocking agents);Medication use (diuretics);Medication use (agents acting on the renin-angiotensin system);Serum levels of protein THPO;BMI at birth;Venous thromboembolism or fibrinogen levels (pleiotropy);Coronary artery disease or fibrinogen levels (pleiotropy);Basophil count;Fibrinogen levels or factor VII levels (pleiotropy);Hemoglobin;Eosinophil counts;Lymphocyte counts;Hemoglobin A1c levels;Monocyte count;Autoimmune traits;Total bilirubin levels	SH2B3;NR;SH2B3, ATXN2;	SH2B3
module47:12:111884608	47	HALLMARK_PANCREAS_BETA_CELLS	12:111884608	rs3184504	5.60073e-09	0.000611028	ATXN2	ATXN2;SH2B3;RP3-473L9.4;FAM109A;BRAP;ACAD10;RP11-162P23.2;ALDH2;RP3-462E2.3;MAPKAPK5-AS1;MAPKAPK5;CUX2;RP3-462E2.5;TMEM116;RP1-46F2.3	Parental longevity (father's age at death);Low density lipoprotein cholesterol levels;Colorectal cancer;Diastolic blood pressure;Glaucoma (multi-trait analysis);Small vessel stroke (CCSp classification);Small vessel stroke (CCS or TOAST classification);Intraocular pressure;Hemoglobin levels;HDL cholesterol levels;Apolipoprotein A1 levels;Type 1 diabetes autoantibodies in high risk HLA genotype individuals (time to event);Stroke;Ischemic stroke;Ischemic stroke (large artery atherosclerosis);Ischemic stroke (small-vessel);Coronary artery disease;Total cholesterol levels;Beta-2 microglubulin plasma levels;Tonsillectomy;Platelet count;Chronic inflammatory diseases (ankylosing spondylitis, Crohn's disease, psoriasis, primary sclerosing cholangitis, ulcerative colitis) (pleiotropy);Cancer (pleiotropy);Cancer;Systolic blood pressure;Hematocrit;Type 1 diabetes;Eosinophil counts;Coronary heart disease;Hypothyroidism;Rheumatoid arthritis;Autoimmune hepatitis type-1;Blood metabolite levels;Autoimmune thyroid disease;Basophil count;Tumor necrosis factor levels;Blood protein levels;Red blood cell count;Primary sclerosing cholangitis;Celiac disease;Multiple sclerosis;Plateletcrit;Sum basophil neutrophil counts;Reticulocyte count;Systolic blood pressure (cigarette smoking interaction);Diastolic blood pressure (cigarette smoking interaction);Inflammatory bowel disease;Colorectal or endometrial cancer;Myeloid white cell count;Lymphocyte counts;White blood cell count (eosinophil);Sum neutrophil eosinophil counts;Granulocyte count;Fibrinogen levels;Hemoglobin concentration;Red blood cell traits;Neutrophil count;White blood cell count;High density lipoprotein cholesterol levels;Hemoglobin;Thyroid stimulating hormone levels;High light scatter reticulocyte count;IgA levels;Cryptic phenotype that captures alpha-1-antitrypsin deficiency severity;Left ventricular end-diastolic volume;Left ventricular end-systolic volume;High light scatter reticulocyte percentage of red cells;Latent autoimmune diabetes vs. type 2 diabetes;Monocyte count;Offspring birth weight;Immature fraction of reticulocytes;Endometrial cancer (endometrioid histology);Birth weight;Endometrial cancer;Medication use (calcium channel blockers);Body mass index;Medication use (thyroid preparations);CD4 on naive CD4+ T cell;T cell Absolute Count;Central Memory CD4+ T cell Absolute Count;IDP dMRI TBSS OD Posterior corona radiata R;Height;Appendicular lean mass;C-C motif chemokine 3 levels;CD4+ T cell Absolute Count;Serum levels of protein CXCL11;Cystatin C plasma levels;Alanine aminotransferase levels;Aspartate aminotransferase levels;Peripheral artery disease in non diabetes;Whole brain restricted directional diffusion (multivariate analysis);Hashimoto thyroiditis;Diastolic blood pressure x depressive symptoms interaction (2df test);Liver enzyme levels (alanine transaminase);Rheumatoid arthritis (rheumatoid factor and/or anti-cyclic citrullinated peptide seropositive);Ischemic stroke or tissue plasminogen activator levels (pleiotropy);Ischemic stroke or plasminogen activator inhibitor 1 levels (pleiotropy);Ischemic stroke or von Willebrand factor levels (pleiotropy);Ischemic stroke or factor XI levels (pleiotropy);Ischemic stroke or fibrinogen levels (pleiotropy);Coronary artery disease or plasminogen activator inhibitor 1 levels (pleiotropy);Coronary artery disease or tissue plasminogen activator levels (pleiotropy);Ischemic stroke or factor VII levels (pleiotropy);Ischemic stroke or factor VIII levels (pleiotropy);Reticulocyte fraction of red cells;Acetate levels;Cardiovascular disease;Hip circumference adjusted for BMI	SH2B3, ATXN2;NR;SH2B3;ATXN2, SH2B3;CUX2, BRAP, ACAD10, SH2B3;SH2B3, CUX2, BRAP, ACAD10;SH2B3, ATXN2, LOC100101246, BRAP, NAA25, C12orf51, PTPN11;	SH2B3, ATXN2
module47:12:111904371	47	HALLMARK_PANCREAS_BETA_CELLS	12:111904371	rs4766578	1.6911e-08	0.00184495	ATXN2	ATXN2;SH2B3;RP3-473L9.4;FAM109A;BRAP;ACAD10;RP11-162P23.2;ALDH2;RP3-462E2.3;MAPKAPK5-AS1;MAPKAPK5;RP3-462E2.5;CUX2;TMEM116	Smoking initiation (ever regular vs never regular);Birth weight;Heart failure;Smoking initiation;Coronary artery disease;Vitiligo;Smoking status (ever vs never smokers);Immature fraction of reticulocytes;High light scatter reticulocyte count;Reticulocyte fraction of red cells;Sj√∂gren's syndrome;High light scatter reticulocyte percentage of red cells;HDL cholesterol;Reaction time;Tumor necrosis factor receptor 2 levels;Arthritis (juvenile idiopathic);Cholesterol levels in large LDL;Cholesteryl ester levels in large LDL;Phospholipid levels in large LDL;Free cholesterol levels in large LDL;Total lipid levels in large LDL;Fibrinogen levels or tissue plasminogen activator levels (pleiotropy);Fibrinogen levels or factor VII levels or factor XI levels or tissue plasminogen activator levels (pleiotropy);Free cholesterol to total lipids ratio in small HDL;Free cholesterol levels in small LDL;Total lipid levels in small LDL;Phospholipid levels in small LDL;Cholesterol to total lipids ratio in medium LDL;Cholesterol levels in medium LDL;Concentration of LDL particles;Total lipid levels in LDL;Cholesteryl ester levels in LDL;Free cholesterol levels in LDL;Phospholipid levels in LDL;Free cholesterol levels in medium LDL;Total cholesterol minus HDL-C levels;Cholesterol levels in small LDL;Total lipid levels in lipoprotein particles;Clinical LDL cholesterol levels;Apolipoprotein B levels;Linoleic acid levels;Polyunsaturated fatty acid levels;LDL cholesterol levels	ATXN2;NR;SH2B3;	ATXN2
module47:12:111910219	47	HALLMARK_PANCREAS_BETA_CELLS	12:111910219	rs10774625	3.04232e-08	0.00331911	ATXN2	ATXN2;SH2B3;RP3-473L9.4;FAM109A;BRAP;ACAD10;RP11-162P23.2;ALDH2;RP3-462E2.3;MAPKAPK5-AS1;MAPKAPK5;RP3-462E2.5;CUX2;TMEM116	Estimated glomerular filtration rate;Coronary artery disease (myocardial infarction, percutaneous transluminal coronary angioplasty, coronary artery bypass grafting, angina or chromic ischemic heart disease);Glycated hemoglobin levels;Parental longevity (father's age at death or father's attained age);Hypertension;Systemic lupus erythematosus;Hypothyroidism;Retinal vascular caliber;Left ventricle diastolic internal dimension;Myocardial infarction;Body mass index and HDL-C (pairwise);Mean spheric corpuscular volume;Body mass index and systole blood pressure (pairwise);Body mass index and coronary artery disease (pairwise);Urate levels;Asthma (childhood onset);Asthma (age of onset);Externalizing behaviour (multivariate analysis);Free cholesterol levels in HDL;Chronic elevation of alanine aminotransferase (cALT) levels;Cholesteryl ester levels in HDL;Mitral valve prolapse;Lifetime smoking;Cholesteryl esters to total lipids ratio in large HDL;Fibrinogen levels or plasminogen activator inhibitor 1 levels (pleiotropy);Cancer;Free cholesterol to total lipids ratio in medium HDL;HDL cholesterol levels	ATXN2;SH2B3;NR;SH2B3, ATXN2, PTPN11;SH2B3, ATXN2;ATXN2, SH2B3, BRAP;	ATXN2
module47:12:111973358	47	HALLMARK_PANCREAS_BETA_CELLS	12:111973358	rs597808	3.11418e-08	0.00339751	ATXN2	ATXN2;BRAP;SH2B3;ACAD10;RP3-473L9.4;FAM109A;RP11-162P23.2;ALDH2;RP3-462E2.3;MAPKAPK5-AS1;MAPKAPK5;RP3-462E2.5;TMEM116;ERP29;NAA25	Gastroesophageal reflux disease;Diastolic blood pressure x alcohol consumption interaction (2df test);Systolic blood pressure x alcohol consumption interaction (2df test);Smoking status (ever vs never smokers);Apolipoprotein B levels;LDL cholesterol levels;Low density lipoprotein cholesterol levels;Hematocrit;Hemoglobin concentration;Hypothyroidism;Colorectal cancer or advanced adenoma;Systemic lupus erythematosus;Allergic rhinitis;Allergic disease (asthma, hay fever and/or eczema) (age of onset);Allergic disease (asthma, hay fever and/or eczema) (multivariate analysis);Lymphocyte Absolute Count;Colorectal cancer;Lymphocyte-to-monocyte ratio;Hemoglobin;Waist-hip ratio;Whole brain restricted isotropic diffusion (multivariate analysis);Mean corpuscular hemoglobin;Diastolic blood pressure;Total cholesterol levels	ATXN2, BRAP, SH2B3;ATXN2;;ATXN2/SH2B3;SH2B3;NR	ATXN2
module47:12:112007756	47	HALLMARK_PANCREAS_BETA_CELLS	12:112007756	rs653178	1.56734e-08	0.00170993	BRAP	BRAP;ACAD10;ATXN2;SH2B3;RP11-162P23.2;ALDH2;RP3-473L9.4;FAM109A;RP3-462E2.3;MAPKAPK5-AS1;MAPKAPK5;RP3-462E2.5;TMEM116;ERP29;NAA25	Mean arterial pressure;Eosinophil percentage of white cells;Myocardial infarction;Eosinophil counts;Chronic kidney disease;Diastolic blood pressure;Blood pressure;Celiac disease;Celiac disease or Rheumatoid arthritis;Urate levels;Thyroid peroxidase antibody positivity;Thyroid peroxidase antibody levels;Peripheral artery disease;Type 1 diabetes;Alopecia areata;Allergic disease (asthma, hay fever or eczema);Hay fever and/or eczema;Neutrophil percentage of granulocytes;Sum eosinophil basophil counts;Inflammatory bowel disease;Crohn's disease;Tonsillectomy;Monocyte count;Eosinophil percentage of granulocytes;Sarcoidosis;Lymphocyte counts;LDL cholesterol;Total cholesterol levels;Systemic lupus erythematosus;Asthma;Lymphocyte percentage of white cells;CD45RA- CD4+ T cell Absolute Count;Brain shape (segment 1);Psoriasis or type 2 diabetes (trans-disease meta-analysis);Neutrophil percentage of white cells;Neutrophil-to-lymphocyte ratio;Alanine aminotransferase levels;Cholesterol levels in IDL;Serum alkaline phosphatase levels;Total cholines levels;Lifetime smoking (without educational attainment);Cystatin C plasma levels;Cortical thickness;Serum albumin levels;Cholesteryl ester levels in large HDL;Free cholesterol levels in large HDL;Phospholipids to total lipids ratio in large HDL;Apolipoprotein B levels;Free cholesterol to total lipids ratio in large HDL;Concentration of large HDL particles;Cholesteryl ester levels in IDL;Concentration of IDL particles;Phospholipid levels in IDL;Cholesterol levels in large HDL;Free cholesterol levels in IDL;Cholesterol to total lipids ratio in large HDL;Apolipoprotein A1 levels;Cholesteryl esters to total lipids ratio in IDL;Total lipid levels in IDL;Vertex-wise sulcal depth;Kynurenine levels;Aspartate aminotransferase levels;Aspartate aminotransferase to alanine aminotransferase ratio;Whole brain free water diffusion (multivariate analysis);Direct bilirubin levels;Cholesteryl ester levels in medium VLDL;Diastolic blood pressure x depressive symptoms interaction (2df test);Phospholipids to total lipids ratio in medium VLDL;Triglycerides to total lipids ratio in small LDL;Cortical surface area;Free cholesterol to total lipids ratio in medium VLDL;Cystatin C levels;Cholesterol to total lipids ratio in medium VLDL;Triglycerides to total lipids ratio in medium VLDL;Cholesterol levels in medium VLDL;Remnant cholesterol (non-HDL, non-LDL -cholesterol);Vertex-wise cortical surface area;Total phospholipid levels in lipoprotein particles;Glycated hemoglobin levels;Phospholipids to total lipids ratio in small VLDL;Sphingomyelin levels;Free cholesterol to total lipids ratio in small VLDL;Vertex-wise cortical thickness;Cholesterol levels in very large HDL;High density lipoprotein cholesterol levels;Cholesteryl ester levels in very large HDL;Cholesteryl esters to total lipids ratio in very small VLDL;Concentration of very large HDL particles;Low density lipoprotein cholesterol levels;Cholesterol levels in very small VLDL;Triglycerides to total lipids ratio in very small VLDL;Cholesteryl ester levels in very small VLDL;Total free cholesterol levels;Serum phosphate levels;Total esterified cholesterol levels;Total bilirubin levels;Serum total protein level;Non-albumin protein levels;Eczema	ATXN2, SH2B3;ATXN2;SH2B3;SH2B3, ATXN2;ATXN2, PTPN11;ATXN2, SH2B3, LNK;NR;SH2B3, ALDH2, ATXN2;SH2B3, BRAP, ACAD10, ALDH2, TMEM116, NAA25, ATXN2, MAPKAPK5, ERP29, RP11-162P23.2;	ATXN2
module47:12:112059557	47	HALLMARK_PANCREAS_BETA_CELLS	12:112059557	rs11065979	9.86514e-09	0.00107627	BRAP	BRAP;ACAD10;RP11-162P23.2;ALDH2;ATXN2;RP3-462E2.3;SH2B3;MAPKAPK5-AS1;MAPKAPK5;RP3-473L9.4;FAM109A;RP3-462E2.5;TMEM116;ERP29;NAA25	Mean arterial pressure x alcohol consumption interaction (2df test);Diastolic blood pressure x alcohol consumption (light vs heavy) interaction (2df test);Mean arterial pressure x alcohol consumption (light vs heavy) interaction (2df test);Parental longevity (combined parental attained age, Martingale residuals);Diastolic blood pressure;Diastolic blood pressure x alcohol consumption interaction (2df test);Systolic blood pressure x alcohol consumption interaction (2df test);Small vessel stroke (CCSp classification);Blood protein levels;Cancer (pleiotropy);Parental lifespan;White blood cell count (basophil);Psoriasis;Primary biliary cirrhosis;Intraocular pressure;Asthma (childhood onset);Asthma;Asthma onset (childhood vs adult);CD64 on CD14+ CD16+ monocyte;Waist-to-hip ratio adjusted for BMI	BRAP;NR;SH2B3, ATXN2;SH2B3, BRAP, ALDH2;Intergenic;ATXN2, BRAP;intergenic;BRAP, MAPKAPK5;ATXN2, BRAP, SH2B3;ATXN2;	ATXN2-AS - BRAP
module47:12:112072424	47	HALLMARK_PANCREAS_BETA_CELLS	12:112072424	rs11065987	1.56554e-07	0.0170797	BRAP	BRAP;ACAD10;RP11-162P23.2;ALDH2;RP3-462E2.3;ATXN2;MAPKAPK5-AS1;MAPKAPK5;SH2B3;RP3-462E2.5;RP3-473L9.4;FAM109A;TMEM116;ERP29;NAA25;TRAFD1	Low density lipoprotein cholesterol levels;Hemoglobin levels;Total cholesterol levels;Body mass index;Hematocrit;Hemoglobin;Cholesterol, total;LDL cholesterol;Coronary artery disease or large artery stroke;Tetralogy of Fallot;Coronary artery disease or ischemic stroke;Asthma;Primary biliary cholangitis;High density lipoprotein cholesterol levels;Cancer	NR;ALDH2;BRAP;SH2B3;TRAFD1;SH2B3, ATXN2;PTPN11;CUX2, FAM109A, SH2B3, ATXN2, ACAD10, ALDH2, MAPKAPK5-AS1, MAPKAPK5, ADAM1A, TMEM116, ERP29, NAA25, TRAFD1;ATXN2, SH2B3, TRAFD1, ALDH2	ATXN2-AS - BRAP
module47:12:112486818	47	HALLMARK_PANCREAS_BETA_CELLS	12:112486818	rs17696736	1.91373e-07	0.0208785	NAA25	NAA25;ERP29;TRAFD1;HECTD4;TMEM116;RP3-462E2.5;MAPKAPK5;MAPKAPK5-AS1;RP3-462E2.3;ALDH2;RP11-162P23.2;RPL6;ACAD10;PTPN11;BRAP	Mean arterial pressure x alcohol consumption interaction (2df test);Diastolic blood pressure x alcohol consumption interaction (2df test);Parental longevity (combined parental attained age, Martingale residuals);Estimated glomerular filtration rate;Systolic blood pressure x alcohol consumption interaction (2df test);Low density lipoprotein cholesterol levels;Total cholesterol levels;Mean arterial pressure;Type 1 diabetes;Ischemic stroke;High density lipoprotein cholesterol levels;Coronary artery disease;Serum levels of protein ICAM2;Urate levels;Glycated hemoglobin levels;Cystatin C plasma levels;Diastolic blood pressure x depressive symptoms interaction (2df test);Coronary artery disease or factor VII levels (pleiotropy);Coronary artery disease or plasminogen activator inhibitor 1 levels (pleiotropy);Coronary artery disease or factor XI levels (pleiotropy);Coronary artery disease or tissue plasminogen activator levels (pleiotropy);Total concentration of lipoprotein particles	NAA25;NR;C12orf30;SH2B3;;SH2B3, TRAFD1, PTPN11, LNK	NAA25
module47:12:112871372	47	HALLMARK_PANCREAS_BETA_CELLS	12:112871372	rs11066301	2.40672e-07	0.0262568	PTPN11	PTPN11;RPL6;RPH3A;HECTD4;TRAFD1;NAA25;ERP29;OAS1	Peripheral artery disease;Systemic seropositive rheumatic diseases (Systemic sclerosis or systemic lupus erythematosus or rheumatoid arthritis or idiopathic inflammatory myopathies);Mean arterial pressure;Hematological parameters;Eosinophil counts;Platelet count;Medication use (beta blocking agents);Alanine aminotransferase levels;Apolipoprotein A1 levels;Serum albumin levels;Cystatin C plasma levels;Serum alkaline phosphatase levels;Apolipoprotein B levels;Aspartate aminotransferase levels;Direct bilirubin levels;Total cholesterol levels;Cystatin C levels;Glycated hemoglobin levels;High density lipoprotein cholesterol levels;Low density lipoprotein cholesterol levels;Urate levels;Non-albumin protein levels;Serum total protein level;Serum phosphate levels;Total bilirubin levels	PTPN11;NR;	PTPN11
module47:13:40975937	47	HALLMARK_PANCREAS_BETA_CELLS	13:40975937	rs6563831	0	0	LINC00598	LINC00598;RP11-172E9.2;AL133318.1;FOXO1;LINC00332;MRPS31;SLC25A15	Neutrophil percentage of white cells	intergenic	LINC00598
module47:13:41002641	47	HALLMARK_PANCREAS_BETA_CELLS	13:41002641	rs1892548	0	0	LINC00598	LINC00598;RP11-172E9.2;AL133318.1;FOXO1;LINC00332;MRPS31;SLC25A15	Monocyte count;Monocyte percentage of white cells;Granulocyte percentage of myeloid white cells;Lymphocyte-to-monocyte ratio	LINC00598;intergenic;NR;	LINC00598
module47:14:23589057	47	HALLMARK_PANCREAS_BETA_CELLS	14:23589057	rs2239633	1.22406e-08	0.00133543	CEBPE	CEBPE;SLC7A8;C14orf119;ACIN1;C14orf164;CDH24;PSMB11;PSMB5;C14orf93;AJUBA;HOMEZ;RP11-298I3.5;HAUS4;PPP1R3E;BCL2L2;BCL2L2-PABPN1;PRMT5;PABPN1;AL049829.1;RBM23;SLC22A17;EFS;REM2;LRP10;IL25;CMTM5;MYH6;MMP14;MRPL52;MYH7;AL135998.1;SLC7A7;NGDN;OXA1L;ZFHX2;THTPA;AP1G2;JPH4;OR6J1	Acute lymphoblastic leukemia (childhood);Acute lymphoblastic leukemia (B-cell precursor);Eosinophil percentage of white cells;Eosinophil counts;Eosinophil percentage of granulocytes;Acute lymphoblastic leukemia in childhood (B cell precursor)	CEBPE;NR;	CEBPE - SLC7A8
module47:14:23589349	47	HALLMARK_PANCREAS_BETA_CELLS	14:23589349	rs2239630	1.96426e-09	0.000214297	CEBPE	CEBPE;SLC7A8;C14orf119;ACIN1;C14orf164;CDH24;PSMB11;PSMB5;C14orf93;AJUBA;HOMEZ;RP11-298I3.5;HAUS4;PPP1R3E;BCL2L2;BCL2L2-PABPN1;PRMT5;PABPN1;AL049829.1;RBM23;SLC22A17;EFS;REM2;LRP10;IL25;CMTM5;MYH6;MMP14;MRPL52;MYH7;AL135998.1;SLC7A7;NGDN;OXA1L;ZFHX2;THTPA;AP1G2;JPH4;OR6J1	B-cell acute lymphoblastic leukaemia;Monocyte count;Basophil count;Neutrophil percentage of granulocytes;Sum eosinophil basophil counts;Monocyte percentage of white cells;Granulocyte percentage of myeloid white cells;Neutrophil percentage of white cells;Basophil percentage of white cells;Lymphocyte-to-monocyte ratio	CEBPE;NR;	CEBPE - SLC7A8
module47:15:80255209	47	HALLMARK_PANCREAS_BETA_CELLS	15:80255209	rs2562754	5.26146e-12	5.74015e-07	BCL2A1	BCL2A1;C15ORF37;C15orf37;ST20;ZFAND6;ST20-MTHFS;RP11-38G5.4;MTHFS;RP11-38G5.2;FAH;RP11-2E17.2;RP11-2E17.1;LINC00927;RP11-210M15.2;ARNT2	Eosinophil percentage of granulocytes;Eosinophil counts	BCL2A1	BCL2A1
module47:15:80260014	47	HALLMARK_PANCREAS_BETA_CELLS	15:80260014	rs8026803	1.11022e-16	1.21123e-11	BCL2A1	BCL2A1;C15ORF37;C15orf37;ST20;ZFAND6;ST20-MTHFS;RP11-38G5.4;MTHFS;RP11-38G5.2;FAH;RP11-2E17.2;RP11-2E17.1;LINC00927;RP11-210M15.2;ARNT2	Eosinophil counts;Eosinophil percentage of white cells;Monocyte count;Lymphocyte-to-monocyte ratio	BCL2A1;	BCL2A1
module47:16:28490517	47	HALLMARK_PANCREAS_BETA_CELLS	16:28490517	rs151181	4.28669e-07	0.0467669	CLN3	CLN3;CLN3;APOBR;IL27;NPIPB7;RP11-57A19.5;NUPR1;CCDC101;EIF3CL;SULT1A2;SULT1A1;NPIPB6;NPIPB8;SBK1;RP11-57A19.2;EIF3C;NPIPB9;RP11-1348G14.4;ATXN2L;TUFM;SH2B1;XPO6;ATP2A1;RABEP2;CD19;NFATC2IP;SPNS1	Bipolar disorder or body mass index;Crohn's disease	NPIPL1-CLN3;IL27, SH2B1, EIF3C, LAT, CD19	CLN3
module47:19:16505106	47	HALLMARK_PANCREAS_BETA_CELLS	19:16505106	rs1870071	1.05971e-12	1.15612e-07	EPS15L1	EPS15L1;KLF2;CALR3;CTD-3222D19.2;C19orf44;CHERP;CTD-3222D19.7;SLC35E1;MED26;CTC-429P9.4;AP1M1;FAM32A;CTC-429P9.2;CIB3;SMIM7;HSH2D;TMEM38A;RAB8A;CTD-2231E14.5;NWD1;TPM4;CTD-2231E14.4;SIN3B;OR10H4;CYP4F11;F2RL3;CPAMD8	Multiple sclerosis	EPS15L1	EPS15L1
module47:19:16548375	47	HALLMARK_PANCREAS_BETA_CELLS	19:16548375	rs10411936	1.28327e-10	1.40002e-05	CALR3	CALR3;CTD-3222D19.2;C19orf44;CHERP;EPS15L1;CTD-3222D19.7;SLC35E1;KLF2;MED26;CTC-429P9.4;CTC-429P9.2;SMIM7;TMEM38A;AP1M1;FAM32A;CIB3;NWD1;HSH2D;RAB8A;CTD-2231E14.5;TPM4;CTD-2231E14.4;SIN3B;F2RL3;CPAMD8;OR10H4	Multiple sclerosis;White blood cell count	EPS15L1;EPS15L1, C19orf44, CALR3	EPS15L1
module48:1:92554283	48	HALLMARK_ANGIOGENESIS	1:92554283	rs34856868	4.18425e-09	0.000456494	BTBD8	BTBD8;EPHX4;KIAA1107;RP4-621B10.8;C1orf146;BRDT;GLMN;RPAP2;GFI1;TGFBR3;EVI5	Obesity-related traits;Crohn's disease;Inflammatory bowel disease	BTBD8	BTBD8
module48:1:92753336	48	HALLMARK_ANGIOGENESIS	1:92753336	rs141094656	3.58567e-08	0.00391189	RPAP2	RPAP2;GLMN;C1orf146;RP4-621B10.8;KIAA1107;GFI1;BTBD8;EVI5;EPHX4;BRDT	C-reactive protein levels;Monocyte count;Myeloid white cell count;Granulocyte percentage of myeloid white cells;Monocyte percentage of white cells;Lymphocyte percentage of white cells;White blood cell count (monocyte);C-reactive protein	NR;GLMN;	GLMN
module48:1:221051566	48	HALLMARK_ANGIOGENESIS	1:221051566	rs41369048	4.82929e-07	0.0526866	HLX	HLX;RP11-295M18.2;RP11-295M18.6;RNU6ATAC35P;MARC1;MARC2;C1orf115;MARK1;RP11-410C4.4;AC096644.1;RP11-421L10.1;RP11-410C4.5	Eosinophil counts;Sum eosinophil basophil counts	HLA-AS1	HLX-AS1
module48:1:236102886	48	HALLMARK_ANGIOGENESIS	1:236102886	rs6701752	1.52488e-09	0.000166361	RP5-940F7.2	RP5-940F7.2;RP4-580N22.2;NID1;GPR137B;ERO1LB;LYST;GNG4;EDARADD;B3GALNT2	Neutrophil percentage of granulocytes;White blood cell count (basophil);Basophil percentage of granulocytes;Basophil percentage of white cells;Monocyte count	RP5-940F7.2;NR	RNU6-968P - LINC02768
module48:2:27598097	48	HALLMARK_ANGIOGENESIS	2:27598097	rs4665972	2.68391e-08	0.00292809	ZNF513	ZNF513;SNX17;PPM1G;EIF2B4;GTF3C2;NRBP1;MPV17;KRTCAP3;UCN;IFT172;TRIM54;DNAJC5G;FNDC4;SLC30A3;GCKR;CAD;AC109829.1;ATRAID;SLC5A6;C2orf16;ZNF512;TCF23;C2orf53;PREB;CCDC121;ABHD1;GPN1;SUPT7L;CGREF1;SLC4A1AP;KHK;EMILIN1;OST4;AC074091.13;AGBL5;TMEM214;MRPL33;AC110084.1;MAPRE3;RBKS	Triglyceride levels x alcohol consumption (drinkers vs non-drinkers) interaction (2df);LDL cholesterol levels x alcohol consumption (regular vs non-regular drinkers) interaction (2df);Triglyceride levels;LDL cholesterol levels in current drinkers;Triglyceride levels in current drinkers;Triglyceride levels x alcohol consumption (regular vs non-regular drinkers) interaction (2df);LDL cholesterol levels x alcohol consumption (drinkers vs non-drinkers) interaction (2df);Urinary albumin-to-creatinine ratio;Microalbuminuria;Appendicular lean mass;Fasting docosahexaenoic acid (22:6);Fasting omega-3 fatty acids;Fasting glycoprotein acetyls (mainly a1-acid glycoprotein);Fasting triglycerides levels in medium HDL;Fasting monounsaturated fatty acids (16:1, 18:1);Fasting total fatty acids;Postprandial docosahexaenoic acid (22:6);Postprandial monounsaturated fatty acids (16:1, 18:1);Postprandial saturated fatty acids;Postprandial total fatty acids;Postprandial glycoprotein acetyls (mainly a1-acid glycoprotein);Breast size;Triglycerides;Reticulocyte count;Reticulocyte fraction of red cells;High light scatter reticulocyte count;Total cholesterol levels;Low density lipoprotein cholesterol levels;Serum alkaline phosphatase levels;Sex hormone-binding globulin levels adjusted for BMI;Urinary sodium to potassium ratio;Urinary albumin excretion (no hypertensive medication);Urinary albumin excretion;Lymphocyte-to-monocyte ratio;Serum levels of protein NRP1;Phosphatidylcholine acyl-alkyl C38:1 levels;Trihexosylcermide (d18:1/24:1) levels;Trihexosylcermide (d18:1/24:0) levels;Tyrosine levels;Mean corpuscular volume	SNX17;NR;;SLC4A1AP, GCKR;GCKR	SNX17
module48:2:27730940	48	HALLMARK_ANGIOGENESIS	2:27730940	rs1260326	3.30733e-11	3.60823e-06	GCKR	GCKR;FNDC4;AC109829.1;IFT172;KRTCAP3;C2orf16;ZNF512;NRBP1;CCDC121;GPN1;PPM1G;ZNF513;SNX17;SUPT7L;EIF2B4;SLC4A1AP;GTF3C2;AC074091.13;MPV17;UCN;TRIM54;DNAJC5G;SLC30A3;MRPL33;AC110084.1;RBKS;CAD;ATRAID;SLC5A6;TCF23;C2orf53;PREB;BRE;ABHD1;CGREF1;KHK;EMILIN1;OST4;AGBL5;TMEM214	Metabolic syndrome;Estimated glomerular filtration rate;Estimated glomerular filtration rate in non-diabetics;Branched-chain amino acid levels (Isoleucine);Branched-chain amino acid levels (Leucine);Branched-chain amino acid levels (Valine);Alcohol consumption (drinks per week);Urinary sodium excretion;White blood cell count;LDL cholesterol levels;Triglyceride levels;Triglycerides x physical activity interaction (2df test);Apolipoprotein B levels;Blood protein levels in cardiovascular risk;Serum metabolite levels (CMS);Triglyceride levels x short total sleep time interaction (2df test);Triglyceride levels x long total sleep time interaction (2df test);Fat-free mass;Type 2 diabetes;Gout (combined type);Gout;Appendicular lean mass;Low density lipoprotein cholesterol levels;Height;Refractive error;Non-oily fish consumption;Urate levels;C-reactive protein levels;Nonalcoholic fatty liver disease;Alcohol consumption (heavy vs. light/non-drinkers);Serum metabolite levels;Apolipoprotein A1 levels;Coffee consumption;Alcohol consumption (drinkers vs non-drinkers);Serum alkaline phosphatase levels;Triglycerides;Resting heart rate;Total cholesterol levels;Platelet count;Serum uric acid levels;Gamma glutamyl transferase levels;Serum albumin levels;Serum total protein level;Glomerular filtration rate;Blood sugar levels;Plasma lactate levels;Metabolite levels (small molecules and protein measures);Glomerular filtration rate in non diabetics (creatinine);Glomerular filtration rate (creatinine);Caffeine metabolism (plasma 1,7-dimethylxanthine (paraxanthine) to 1,3,7-trimethylxanthine (caffeine) ratio);Chronic inflammatory diseases (ankylosing spondylitis, Crohn's disease, psoriasis, primary sclerosing cholangitis, ulcerative colitis) (pleiotropy);C-reactive protein levels or total cholesterol levels (pleiotropy);C-reactive protein levels or triglyceride levels (pleiotropy);Hematocrit;Metabolic traits;Lipoprotein-associated phospholipase A2 activity and mass;Chronic kidney disease;Waist circumference and related phenotypes;Two-hour glucose challenge;Metabolite levels;Cardiovascular disease risk factors;Hematological and biochemical traits;Non-albumin protein levels;Cholesterol, total;Liver enzyme levels (gamma-glutamyl transferase);Hypertriglyceridemia;Glycemic traits (pregnancy);Lipid traits;Blood metabolite ratios;Blood metabolite levels;Caffeine consumption from coffee or tea;Liver fat content (MRI proton density fat fraction measure);Problematic alcohol use (MTAG);Alcohol consumption (drinks per week) (MTAG);Problematic alcohol use;circulating leptin levels adjusted for BMI;circulating leptin levels;Total triglycerides levels;Gestational insulin sensitivity;High light scatter reticulocyte percentage of red cells;Red cell distribution width;Sum basophil neutrophil counts;Lipid metabolism phenotypes;Coffee consumption (cups per day);Urate levels in overweight individuals;Inflammatory bowel disease;Serum alpha1-antitrypsin levels;Myeloid white cell count;Lymphocyte counts;Alcohol consumption;Alcohol consumption in current drinkers;Crohn's disease;Plateletcrit;Sum neutrophil eosinophil counts;Renal overload gout;Neutrophil count;Granulocyte count;Gallstone disease;Protein C levels;Iron status biomarkers (ferritin levels);Bitter alcoholic beverage consumption;Bitter beverage consumption;Factor VII activity;Factor VII activity or levels;Sex hormone-binding globulin levels;Alcohol use disorder (total score);Alcohol use disorder (consumption score);High light scatter reticulocyte count;Sex hormone-binding globulin levels adjusted for BMI;Fasting blood glucose;Estradiol levels;Type 2 diabetes (adjusted for BMI);Total testosterone levels;Body mass index;Alcohol use disorder;Fasting blood insulin adjusted for BMI;Fasting blood glucose adjusted for BMI;Glycemic traits (pleiotropy);Urinary sodium to creatinine ratio;Urolithiasis;Medication use (HMG CoA reductase inhibitors);Percent glycated albumin;Mean platelet volume;Nonalcoholic steatohepatitis;Body mass index and LDL-C (pairwise);Body mass index and triglycerides (pairwise);Chitinase-3-like protein 1 levels;Phosphatidylcholine-2O_32:0_[M+H]1+ levels;Phosphatidylcholine-O_30:1_[M+H]1+/Phosphatidylcholine-P_30:0_[M+H]1+/Phosphatidylethanolamine-O_33:1_[M+H]1+ levels;Phosphatidylcholine-O_31:0_[M+H]1+/Phosphatidylethanolamine-O_34:0_[M+H]1+ levels;Phosphatidylcholine-O_32:1_[M+H]1+/Phosphatidylcholine-P_32:0_[M+H]1+/Phosphatidylethanolamine-O_35:1_[M+H]1+ levels;Phosphatidylcholine-O_34:1_[M+H]1+/Phosphatidylcholine-P_34:0_[M+H]1+/Phosphatidylethanolamine-O_37:1_[M+H]1+ levels;Phosphatidylcholine-O_34:2_[M+H]1+/Phosphatidylcholine-P_34:1_[M+H]1+/Phosphatidylethanolamine-O_37:2_[M+H]1+ levels;Phosphatidylcholine-O_34:3_[M+H]1+/Phosphatidylcholine-P_34:2_[M+H]1+/Phosphatidylethanolamine-P_37:2_[M+H]1+ levels;Phosphatidylcholine-O_36:2_[M+H]1+/Phosphatidylcholine-P_36:1_[M+H]1+/Phosphatidylethanolamine-P_39:1_[M+H]1+ levels;Phosphatidylcholine-O_36:3_[M+H]1+/Phosphatidylcholine-P_36:2_[M+H]1+ levels;Gout vs asymptomatic hyperuricemia;Macular telangiectasia type 2;Monocyte percentage of white cells;Cathepsin D levels;Mean reticulocyte volume;Follistatin levels;Calcium levels;Serum 25-Hydroxyvitamin D levels;Diacylglycerol_44:7_[M+H-H2O]1+ levels;Diacylglycerol_34:3_[M+H-H2O]1+ levels;Mean spheric corpuscular volume;Phosphatidylethanolamine_34:1_[M-H]1- levels;Diacylglycerol_32:2_[M+H-H2O]1+ levels;Diacylglycerol_34:1_[M+H-H2O]1+ levels;Diacylglycerol_34:2_[M+H-H2O]1+ levels;Lysophosphatidylethanolamine_16:0_[M-H]1- levels;Fasting glucose;Two-hour glucose;Neutrophil percentage of white cells;Fasting insulin;Sphingomyelin(37:1)_[M+H]1+ levels;Triacylglycerol_52:6_[M+NH4]1+ levels;Triacylglycerol_50:2_[M+NH4]1+ levels;Triacylglycerol_50:3_[M+NH4]1+ levels;Triacylglycerol_50:4_[M+NH4]1+ levels;Triacylglycerol_50:5_[M+NH4]1+ levels;Sphingomyelin(33:1)_[M-CH3]1- levels;Familial combined hyperlipidemia defined by Consensus criteria;Familial combined hyperlipidemia defined by Brunzell criteria;Familial combined hyperlipidemia defined by Goldstein criteria;Familial combined hyperlipidemia defined by Dutch criteria;Total cholines levels;Triglyceride levels in HDL;Familial combined hyperlipidemia defined by Mexico criteria;Concentration of HDL particles;Phospholipid levels in HDL;Total lipid levels in HDL;Average diameter for HDL particles;Low testosterone levels;Dyslipidemia;Sex hormone-binding globulin levels in postmenopausal women;Glucose levels;Sex hormone-binding globulin levels in premenopausal women;Free cholesterol to total lipids ratio in large HDL;Testosterone levels;Total lipid levels in large HDL;Concentration of large HDL particles;Plasma ANGPTL8 levels;Triglyceride levels in large HDL;Glycated haemoglobin HbA1c levels adjusted for BMI;Fasting insulin adjusted for BMI;Fasting glucose adjusted for BMI;Cholesterol to total lipids ratio in large LDL;Gamma glutamyl transpeptidase;Cholesteryl esters to total lipids ratio in large HDL;Free cholesterol levels in large HDL;Phospholipids to total lipids ratio in large HDL;Cholesterol levels in large LDL;Triglycerides to total lipids ratio in large HDL;Triglyceride levels in IDL;Cholesterol to total lipids ratio in large HDL;Cholesteryl ester levels in large HDL;Testosterone levels in postmenopausal women;Free cholesterol to total lipids ratio in IDL;Triglycerides to total lipids ratio in IDL;Cholesterol to total lipids ratio in IDL;Cholesteryl esters to total lipids ratio in IDL;Cholesterol levels in large HDL;Phosphatidylcholine diacyl C34:3 levels;Phosphatidylcholine diacyl C34:4 levels;Serine levels;Threonine levels;Cholesteryl ester levels in large LDL;Creatinine levels;Glutamine levels;lysoPhosphatidylcholine acyl C16:1 levels;lysoPhosphatidylcholine acyl C18:0 levels;lysoPhosphatidylcholine acyl C20:3 levels;Phosphatidylcholine diacyl C36:6 levels;Phosphatidylcholine diacyl C38:5 levels;Total lipid levels in large LDL;Asparagine levels;Alanine levels;Cholesteryl esters to total lipids ratio in large LDL;Isoleucine levels;Leucine levels;lysoPhosphatidylcholine acyl C14:0 levels;lysoPhosphatidylcholine acyl C16:0 levels;Phosphatidylcholine diacyl C32:1 levels;Phosphatidylcholine diacyl C32:2 levels;Phosphatidylcholine diacyl C34:1 levels;Phosphatidylcholine diacyl C40:5 levels;Phosphatidylcholine diacyl C40:6 levels;Free cholesterol to total lipids ratio in large LDL;Phospholipids to total lipids ratio in large LDL;Free cholesterol levels in large VLDL;Total lipid levels in large VLDL;Cholecystitis;Cholelithiasis;Concentration of large VLDL particles;Triglyceride levels in large LDL;Cholesterol levels in large VLDL;Cholesterol to total lipids ratio in large VLDL;Medication use (drugs used in diabetes);Triglycerides to total lipids ratio in large LDL;Cholesteryl ester levels in large VLDL;Cholesteryl esters to total lipids ratio in large VLDL;Phospholipid levels in large VLDL;Phospholipids to total lipids ratio in large VLDL;Triglyceride levels in large VLDL;Fibrinogen levels or factor VII levels or factor XI levels or tissue plasminogen activator levels (pleiotropy);Venous thromboembolism or factor VII levels (pleiotropy);Cholesteryl esters to total lipids ratio in small HDL;Total lipid levels in small HDL;Concentration of small HDL particles;Phospholipid levels in small HDL;Cholesterol to total lipids ratio in small HDL;Free cholesterol levels in small HDL;Cholesteryl ester levels in small HDL;IGF-1 and IGFBP-3 levels (bivariate analysis);Concentration of medium HDL particles;Total lipid levels in medium LDL;Triglycerides to total lipids ratio in medium LDL;Cholesteryl esters to total lipids ratio in medium LDL;Phospholipid levels in medium LDL;Concentration of medium VLDL particles;Cholesteryl esters to total lipids ratio in small LDL;Intrahepatic cholestasis of pregnancy;Estimated glomerular filtration rate (creatinine);Free cholesterol to total lipids ratio in small LDL;Total lipid levels in small LDL;Concentration of small LDL particles;Reticulocyte count;Phospholipids to total lipids ratio in small LDL;Triglyceride levels in small LDL;Triglycerides to total lipids ratio in small LDL;Liver volume;Sphingomyelin_35:1_[M+H]1+ levels;Liver enzyme levels (alkaline phosphatase);Sphingomyelin_33:1_[M+H]1+ levels;Sphingomyelin_34:0_[M+H]1+ levels;Sphingomyelin_34:1_[M+H]1+ levels;Sphingomyelin_34:2_[M+H]1+ levels;Total lipid levels in LDL;Biological age (PhenoAge);Cholesteryl ester levels in medium LDL;Ratio of linoleic acid to total fatty acids;Average diameter for LDL particles;Triglyceride levels in medium HDL;Cholesterol to total lipids ratio in medium LDL;Cholesteryl ester levels in LDL;Triglyceride levels in LDL;Cholesteryl esters to total lipids ratio in medium HDL;Cholesterol levels in medium LDL;Phospholipid levels in LDL;Free cholesterol levels in medium HDL;Mannose levels;Phospholipid levels in medium HDL;Cholesterol to total lipids ratio in medium HDL;Triglycerides to total lipids ratio in medium HDL;Phospholipids to total lipids ratio in medium HDL;Cholesteryl ester levels in medium HDL;Total lipid levels in medium HDL;Cholesteryl esters to total lipids ratio in medium VLDL;Phospholipids to total lipids ratio in medium VLDL;Concentration of medium LDL particles;Triacylglycerol (48:2) [NL-16:0] levels;Ratio of monounsaturated fatty acids to total fatty acids;Coronary artery disease or factor VII levels (pleiotropy);Omega-3 fatty acid levels;Ratio of omega-3 fatty acids to total fatty acids;Omega-6 fatty acid levels;Total cholesterol minus HDL-C levels;Total lipid levels in medium VLDL;Free cholesterol to total lipids ratio in medium LDL;Free cholesterol to total lipids ratio in medium VLDL;Phospholipid levels in medium VLDL;Triglyceride levels in medium VLDL;Triglycerides to total lipids ratio in medium VLDL;Monounsaturated fatty acid levels;Phospholipids to total lipids ratio in medium LDL;Free cholesterol levels in medium VLDL;Phosphatidylcholine levels;Phosphoglycerides levels;Ratio of polyunsaturated fatty acids to monounsaturated fatty acids;Fibrinogen levels or factor VII levels (pleiotropy);Cholesterol levels in small HDL;Ratio of omega-6 fatty acids to omega-3 fatty acids;Blood urea nitrogen levels;Ratio of omega-6 fatty acids to total fatty acids;Ischemic stroke or factor VII levels (pleiotropy);Ratio of polyunsaturated fatty acids to total fatty acids;Triglyceride levels in medium LDL;Cholesterol to total lipids ratio in medium VLDL;Triglyceride levels in small HDL;Triglycerides to total lipids ratio in small HDL;Factor VII levels;Cholesterol levels in small LDL;Cholesteryl ester levels in small LDL;Total lipid levels in lipoprotein particles;Total concentration of lipoprotein particles;Total phospholipid levels in lipoprotein particles;Degree of unsaturation;VLDL cholesterol levels;Cholesteryl ester levels in VLDL;Valine levels;Cholesterol levels in small VLDL;Cholesteryl ester levels in small VLDL;Estimated glomerular filtration rate (cystatin c);Free cholesterol to total lipids ratio in small VLDL;Phospholipids to total lipids ratio in small VLDL;Triglycerides to total lipids ratio in small VLDL;Ratio of triglycerides to phosphoglycerides;Free cholesterol levels in VLDL;Cholesterol to total lipids ratio in small VLDL;Triglyceride levels in small VLDL;Ratio of saturated fatty acids to total fatty acids;Saturated fatty acid levels;Total concentration of branched-chain amino acids (leucine + isoleucine + valine);Cholesteryl esters to total lipids ratio in small VLDL;Free cholesterol levels in small VLDL;Total lipid levels in small VLDL;Concentration of small VLDL particles;Phospholipid levels in small VLDL;Weight;Sphingomyelin levels;Total fatty acid levels;Total lipid levels in VLDL;Concentration of VLDL particles;Phospholipid levels in VLDL;Average diameter for VLDL particles;Triglyceride levels in VLDL;Cholesterol levels in very large HDL;Cholesteryl ester levels in very large HDL;Reticulocyte fraction of red cells;Free cholesterol levels in very large HDL;Phospholipids to total lipids ratio in very large HDL;Total lipid levels in very large VLDL;Phospholipid levels in very large HDL;Cholesterol to total lipids ratio in very large VLDL;Triglyceride levels in very large VLDL;Total lipid levels in very small VLDL;Free cholesterol levels in chylomicrons and extremely large VLDL;Cholesteryl ester levels in very large VLDL;Triglycerides to total lipids ratio in very large VLDL;Triglycerides to total lipids ratio in very small VLDL;Phospholipid levels in chylomicrons and extremely large VLDL;Concentration of very large VLDL particles;Cholesterol to total lipids ratio in very small VLDL;Cholesteryl ester levels in chylomicrons and extremely large VLDL;Concentration of very small VLDL particles;Phospholipid levels in very small VLDL;Phospholipids to total lipids ratio in very small VLDL;Triglyceride levels in very small VLDL;Concentration of chylomicrons and extremely large VLDL particles;Triglyceride levels in very large HDL;Free cholesterol to total lipids ratio in very small VLDL;Albumin levels;Concentration of very large HDL particles;Cholesterol levels in very large VLDL;Cholesterol levels in chylomicrons and extremely large VLDL;Triglycerides to total lipids ratio in very large HDL;Free cholesterol to total lipids ratio in very large VLDL;Free cholesterol levels in very large VLDL;Triglyceride levels in chylomicrons and extremely large VLDL;Phospholipids to total lipids ratio in chylomicrons and extremely large VLDL;Cholesteryl esters to total lipids ratio in very large VLDL;Phospholipid levels in very large VLDL;Cholesteryl esters to total lipids ratio in very small VLDL;Free cholesterol to total lipids ratio in chylomicrons and extremely large VLDL;Total lipid levels in chylomicrons and extremely large VLDL;Acetate levels;Total lipid levels in very large HDL;Glycoprotein acetyls levels;Total free cholesterol levels;Total esterified cholesterol levels;Lactate levels;Linoleic acid levels;Docosahexaenoic acid levels;Pyruvate levels;Polyunsaturated fatty acid levels;Cholesterol levels in medium HDL;Serum creatinine levels	GCKR;;NR;SNX17, GCKR;EIF2B4, SNX17, ZNF513, PPM1G, GCKR;FNDC4, GCKR;GCKR-FNDC4;FNDC4, IFT172, GCKR;GCKR, C2orf16;ZNF512, KRTCAP3, FNDC4, IFT172, GCKR, PPM1G, NRBP1, C2orf16;FNDC4;GCKR, AC005077.12;GCKR, FNDC4;SNX17, ZNF513, KRTCAP3, FNDC4, PPM1G, IFT172, GCKR, NRBP1	GCKR
module48:2:27741237	48	HALLMARK_ANGIOGENESIS	2:27741237	rs780094	2.11412e-11	2.30646e-06	AC109829.1	AC109829.1;GCKR;FNDC4;C2orf16;ZNF512;IFT172;KRTCAP3;NRBP1;CCDC121;GPN1;SUPT7L;PPM1G;ZNF513;SLC4A1AP;SNX17;EIF2B4;AC074091.13;GTF3C2;MPV17;UCN;TRIM54;DNAJC5G;MRPL33;AC110084.1;RBKS;SLC30A3;CAD;ATRAID;SLC5A6;TCF23;BRE;C2orf53;PREB;ABHD1;CGREF1;KHK;EMILIN1;OST4;AGBL5;TMEM214	Estimated glomerular filtration rate;Type 2 diabetes;Body mass index;Fasting insulin;Serum metabolite levels (CMS);Circulating leptin levels or fasting insulin levels;Circulating leptin levels or HOMA-IR;Circulating leptin levels or type 2 diabetes;Fasting glucose;Triglyceride levels;Relative protein intake;Cholesterol;Glycemic traits (multi-trait analysis);Total cholesterol levels;Blood glucose levels;Fasting free cholesterol in medium VLDL;Fasting total lipids in medium VLDL;Fasting medium VLDL particle concentration;Fasting phospholipid levels in medium VLDL;Fasting triglycerides levels in medium VLDL;Fasting triglycerides levels in small HDL;Fasting triglycerides levels in small VLDL;Fasting triglycerides in VLDL;Serum metabolite levels;Postprandial triglycerides levels in medium HDL;Gondoic acid (20:1n-9) levels;Alcohol consumption;Age-related diseases, mortality and associated endophenotypes;Age-related disease endophenotypes;Triglycerides;Fasting blood insulin;Fasting blood glucose;Homeostasis model assessment of insulin resistance;Uric acid levels;Calcium levels;Urate levels;LDL cholesterol;Metabolic syndrome;Metabolic traits;C-reactive protein;Plasma omega-3 polyunsaturated fatty acid levels (docosapentaenoic acid);Fasting blood insulin (BMI interaction);Fasting blood glucose (BMI interaction);Height;Fasting plasma glucose;Hypertriglyceridemia;Red blood cell count;Urate levels in overweight individuals;Urate levels in obese individuals;Crohn's disease;Nonalcoholic fatty liver disease;Alcohol consumption (drinks per week);Renal underexcretion gout;Male puberty timing (late vs. average onset facial hair);Male puberty timing (age at voice breaking MTAG);Low density lipoprotein cholesterol levels;C-reactive protein levels;Metabolic syndrome (multivariate analysis);Monocyte count;Fasting triglyceride levels;Postprandial triglyceride levels;Phosphatidylcholine-2O_32:0_[M+H]1+ levels;Phosphatidylcholine-O_30:1_[M+H]1+/Phosphatidylcholine-P_30:0_[M+H]1+/Phosphatidylethanolamine-O_33:1_[M+H]1+ levels;Phosphatidylcholine-O_31:0_[M+H]1+/Phosphatidylethanolamine-O_34:0_[M+H]1+ levels;Phosphatidylcholine-O_32:1_[M+H]1+/Phosphatidylcholine-P_32:0_[M+H]1+/Phosphatidylethanolamine-O_35:1_[M+H]1+ levels;Phosphatidylcholine-O_34:1_[M+H]1+/Phosphatidylcholine-P_34:0_[M+H]1+/Phosphatidylethanolamine-O_37:1_[M+H]1+ levels;Phosphatidylcholine-O_34:2_[M+H]1+/Phosphatidylcholine-P_34:1_[M+H]1+/Phosphatidylethanolamine-O_37:2_[M+H]1+ levels;Phosphatidylcholine-O_34:3_[M+H]1+/Phosphatidylcholine-P_34:2_[M+H]1+/Phosphatidylethanolamine-P_37:2_[M+H]1+ levels;Phosphatidylcholine-O_36:2_[M+H]1+/Phosphatidylcholine-P_36:1_[M+H]1+/Phosphatidylethanolamine-P_39:1_[M+H]1+ levels;Phosphatidylcholine-O_36:3_[M+H]1+/Phosphatidylcholine-P_36:2_[M+H]1+ levels;Red cell distribution width;Diacylglycerol_44:7_[M+H-H2O]1+ levels;Diacylglycerol_34:3_[M+H-H2O]1+ levels;Diacylglycerol_32:2_[M+H-H2O]1+ levels;Lysophosphatidylethanolamine_16:0_[M-H]1- levels;Triacylglycerol_50:3_[M+NH4]1+ levels;Triacylglycerol_50:4_[M+NH4]1+ levels;Sphingomyelin(37:1)_[M+H]1+ levels;Apolipoprotein A1 levels;Serum albumin levels;Serum alkaline phosphatase levels;Apolipoprotein B levels;Aspartate aminotransferase levels;Direct bilirubin levels;Gamma glutamyl transferase levels;Sphingomyelin_33:1_[M+H]1+ levels;Sphingomyelin_34:0_[M+H]1+ levels;Sphingomyelin_34:1_[M+H]1+ levels;Trihexosylcermide (d18:1/18:0) levels;Creatinine levels;Cystatin C levels;Glycated hemoglobin levels;Insulin-like growth factor 1 levels;Sex hormone-binding globulin levels;Serum total protein level;Urea levels;Vitamin D levels;Histidine levels;Urinary sodium excretion;Testosterone levels	GCKR;;NR;C2orf16, GCKR	GCKR
module48:2:27742603	48	HALLMARK_ANGIOGENESIS	2:27742603	rs780093	1.48885e-11	1.62431e-06	AC109829.1	AC109829.1;GCKR;FNDC4;C2orf16;ZNF512;IFT172;KRTCAP3;NRBP1;CCDC121;GPN1;SUPT7L;PPM1G;ZNF513;SLC4A1AP;SNX17;EIF2B4;AC074091.13;GTF3C2;MPV17;UCN;TRIM54;DNAJC5G;MRPL33;AC110084.1;RBKS;SLC30A3;CAD;ATRAID;SLC5A6;BRE;TCF23;C2orf53;PREB;ABHD1;CGREF1;KHK;EMILIN1;OST4;AGBL5;TMEM214	Estimated glomerular filtration rate;Urinary albumin-to-creatinine ratio in diabetes;Hypertriglyceridemia;Kidney stones;Serum metabolite levels (CMS);Postprandial mean diameter of VLDLD particles;Postprandial triglycerides in VLDL;Fasting isoleucine;Fasting mean diameter of VLDLD particles;Postprandial leucine;Postprandial free cholesterol in medium VLDL;Postprandial total lipids in medium VLDL;Postprandial medium VLDL particle concentration;Postprandial phospholipid levels in medium VLDL;Postprandial triglycerides levels in medium VLDL;Serum metabolite levels;Postprandial isoleucine;Postprandial phospholipid levels in small HDL;Postprandial triglycerides levels in small VLDL;Triglycerides;Low density lipoprotein cholesterol levels;Total cholesterol levels;Type 2 diabetes;circulating leptin levels adjusted for BMI;circulating leptin levels;Palmitoleic acid (16:1n-7) levels;Calcium levels;Breast size;Triglycerides-Blood Pressure (TG-BP);Waist Circumference - Triglycerides (WC-TG);Urate levels;Crohn's disease;Palmitic acid (16:0) levels;Sex hormone-binding globulin levels;Glucose homeostasis traits;Glomerular filtration rate (creatinine);Triglyceride levels;Immature fraction of reticulocytes;Medication use (drugs used in diabetes);Phosphatidylcholine-2O_32:0_[M+H]1+ levels;Phosphatidylcholine-O_30:1_[M+H]1+/Phosphatidylcholine-P_30:0_[M+H]1+/Phosphatidylethanolamine-O_33:1_[M+H]1+ levels;Phosphatidylcholine-O_31:0_[M+H]1+/Phosphatidylethanolamine-O_34:0_[M+H]1+ levels;Phosphatidylcholine-O_32:1_[M+H]1+/Phosphatidylcholine-P_32:0_[M+H]1+/Phosphatidylethanolamine-O_35:1_[M+H]1+ levels;Phosphatidylcholine-O_34:1_[M+H]1+/Phosphatidylcholine-P_34:0_[M+H]1+/Phosphatidylethanolamine-O_37:1_[M+H]1+ levels;Phosphatidylcholine-O_34:2_[M+H]1+/Phosphatidylcholine-P_34:1_[M+H]1+/Phosphatidylethanolamine-O_37:2_[M+H]1+ levels;Phosphatidylcholine-O_34:3_[M+H]1+/Phosphatidylcholine-P_34:2_[M+H]1+/Phosphatidylethanolamine-P_37:2_[M+H]1+ levels;Phosphatidylcholine-O_36:2_[M+H]1+/Phosphatidylcholine-P_36:1_[M+H]1+/Phosphatidylethanolamine-P_39:1_[M+H]1+ levels;Phosphatidylcholine-O_36:3_[M+H]1+/Phosphatidylcholine-P_36:2_[M+H]1+ levels;White blood cell count;Diacylglycerol_44:7_[M+H-H2O]1+ levels;Diacylglycerol_34:3_[M+H-H2O]1+ levels;Diacylglycerol_32:2_[M+H-H2O]1+ levels;Lysophosphatidylethanolamine_16:0_[M-H]1- levels;Fasting glucose;Triacylglycerol_52:6_[M+NH4]1+ levels;Triacylglycerol_50:3_[M+NH4]1+ levels;Triacylglycerol_50:4_[M+NH4]1+ levels;Sphingomyelin(37:1)_[M+H]1+ levels;Histidine levels;Sphingomyelin_33:1_[M+H]1+ levels;Sphingomyelin_34:0_[M+H]1+ levels;Sphingomyelin_34:1_[M+H]1+ levels;Trihexosylcermide (d18:1/22:0) levels;Trihexosylcermide (d18:1/16:0) levels;Total Trihexosylcermide levels;Cardiovascular disease	GCKR;;NR;C2orf16, ZNF512, GCKR;FNDC4, IFT172, GCKR, C2orf16;SLC4A1AP;ZNF512, XAB1, GCKR, C2orf16	GCKR
module48:2:27748624	48	HALLMARK_ANGIOGENESIS	2:27748624	rs1260333	8.37021e-09	0.000913173	AC109829.1	AC109829.1;GCKR;FNDC4;C2orf16;ZNF512;IFT172;KRTCAP3;NRBP1;CCDC121;GPN1;SUPT7L;SLC4A1AP;PPM1G;ZNF513;SNX17;EIF2B4;AC074091.13;GTF3C2;MPV17;UCN;TRIM54;MRPL33;AC110084.1;DNAJC5G;RBKS;SLC30A3;CAD;ATRAID;SLC5A6;BRE;TCF23;C2orf53;PREB;ABHD1;CGREF1;KHK;EMILIN1;OST4;AGBL5;TMEM214	Renal underexcretion gout;Cholesterol, total;Triglycerides;Triglyceride levels;Total cholesterol levels;Phosphatidylcholine-O_30:1_[M+H]1+/Phosphatidylcholine-P_30:0_[M+H]1+/Phosphatidylethanolamine-O_33:1_[M+H]1+ levels;Phosphatidylcholine-O_31:0_[M+H]1+/Phosphatidylethanolamine-O_34:0_[M+H]1+ levels;Phosphatidylcholine-O_32:1_[M+H]1+/Phosphatidylcholine-P_32:0_[M+H]1+/Phosphatidylethanolamine-O_35:1_[M+H]1+ levels;Phosphatidylcholine-O_34:1_[M+H]1+/Phosphatidylcholine-P_34:0_[M+H]1+/Phosphatidylethanolamine-O_37:1_[M+H]1+ levels;Phosphatidylcholine-O_34:3_[M+H]1+/Phosphatidylcholine-P_34:2_[M+H]1+/Phosphatidylethanolamine-P_37:2_[M+H]1+ levels;Diacylglycerol_44:7_[M+H-H2O]1+ levels;Diacylglycerol_34:3_[M+H-H2O]1+ levels;Diacylglycerol_32:2_[M+H-H2O]1+ levels;White blood cell count;Sphingomyelin_34:0_[M+H]1+ levels;Sphingomyelin_34:1_[M+H]1+ levels	GCKR, C2orf16;GCKR;NR;	GCKR - C2orf16
module48:2:43451957	48	HALLMARK_ANGIOGENESIS	2:43451957	rs149290349	0	0	ZFP36L2	ZFP36L2;THADA;AC093609.1;AC016735.3;AC016735.2;AC016735.1;PLEKHH2;HAAO;OXER1	Platelet count;Eosinophil counts;Neutrophil percentage of granulocytes;Lymphocyte counts;Neutrophil percentage of white cells;Lymphocyte percentage of white cells;High light scatter reticulocyte count;Mean corpuscular hemoglobin;Mean corpuscular volume;High light scatter reticulocyte percentage of red cells;Mean spheric corpuscular volume;Red blood cell count	ZFP36L2;NR;	ZFP36L2
module48:2:43687879	48	HALLMARK_ANGIOGENESIS	2:43687879	rs17030845	0	0	PLEKHH2	PLEKHH2;ZFP36L2;THADA;DYNC2LI1;ABCG5;AC093609.1;ABCG8;AC016735.3;LRPPRC;AC016735.2;AC016735.1	Platelet count	THADA	THADA
module48:2:43721508	48	HALLMARK_ANGIOGENESIS	2:43721508	rs12478601	1.44875e-09	0.000158055	PLEKHH2	PLEKHH2;ZFP36L2;DYNC2LI1;ABCG5;THADA;ABCG8;LRPPRC;AC093609.1;AC016735.3;AC016735.2;AC016735.1	Polycystic ovary syndrome;Systolic blood pressure	ZFP36L2, LOC100129726, THADA	THADA
module48:2:43732823	48	HALLMARK_ANGIOGENESIS	2:43732823	rs7578597	0	0	PLEKHH2	PLEKHH2;DYNC2LI1;ZFP36L2;ABCG5;ABCG8;THADA;LRPPRC;AC093609.1;AC016735.3;AC016735.2	Type 2 diabetes	THADA	THADA
module48:2:43806918	48	HALLMARK_ANGIOGENESIS	2:43806918	rs10495903	2.62013e-13	2.85851e-08	PLEKHH2	PLEKHH2;DYNC2LI1;ABCG5;ABCG8;LRPPRC;ZFP36L2;THADA;AC093609.1	Crohn's disease;Inflammatory bowel disease	THADA;intergenic;NR;THADA, ZFP36L2;ZFP36L2, THADA	THADA
module48:2:43809347	48	HALLMARK_ANGIOGENESIS	2:43809347	rs78487399	0	0	PLEKHH2	PLEKHH2;DYNC2LI1;ABCG5;ABCG8;LRPPRC;ZFP36L2;THADA;AC093609.1	Sum basophil neutrophil counts;Inflammatory bowel disease;Myeloid white cell count;Sum neutrophil eosinophil counts;Granulocyte count	THADA;NR	THADA
module48:2:111871897	48	HALLMARK_ANGIOGENESIS	2:111871897	rs1439287	2.20735e-12	2.40817e-07	BCL2L11	BCL2L11;AC108463.1;MIR4435-1HG;RP11-181E10.3;AC068491.2;RP11-803D5.4;AC017002.1;AC017002.2;ACOXL;AC114776.3;BUB1;AC017002.4	Chronic lymphocytic leukemia	ACOXL, BCL2L11	ACOXL-AS1, ACOXL, MIR4435-2HG
module48:2:135539967	48	HALLMARK_ANGIOGENESIS	2:135539967	rs6430538	1.83232e-07	0.0199902	ACMSD	ACMSD;CCNT2;MAP3K19;RAB3GAP1;TMEM163;ZRANB3	Parkinson's disease	CCNT2-AS1;TMEM163, CCNT2;intergenic;ACMSD, TMEM163	CCNT2-AS1
module48:2:135631400	48	HALLMARK_ANGIOGENESIS	2:135631400	rs6430553	2.21934e-13	2.42125e-08	ACMSD	ACMSD;CCNT2;MAP3K19;RAB3GAP1;ZRANB3;TMEM163	Blood metabolite levels	ACMSD	ACMSD, CCNT2-AS1
module48:2:135803425	48	HALLMARK_ANGIOGENESIS	2:135803425	rs4954218	6.69464e-13	7.30372e-08	RAB3GAP1	RAB3GAP1;MAP3K19;ZRANB3;CCNT2;ACMSD;R3HDM1	Corneal structure;Non-albumin protein levels;Monocyte count	RAB3GAP1;NR	MAP3K19
module48:2:135837906	48	HALLMARK_ANGIOGENESIS	2:135837906	rs7570971	0	0	RAB3GAP1	RAB3GAP1;ZRANB3;MAP3K19;CCNT2;ACMSD;R3HDM1	LDL cholesterol levels in current drinkers;LDL cholesterol levels x alcohol consumption (drinkers vs non-drinkers) interaction (2df);LDL cholesterol levels x alcohol consumption (regular vs non-regular drinkers) interaction (2df);LDL cholesterol levels;HDL cholesterol levels x alcohol consumption (regular vs non-regular drinkers) interaction (2df);Body mass index;Cholesterol, total;Blood metabolite levels;Gut microbiota (bacterial taxa, rank normal transformation method);Gut microbiota abundance (order Bifidobacteriales id.432);Gut microbiota abundance (family Bifidobacteriaceae id.433);Gut microbiota abundance (phylum Actinobacteria id.400);Gut microbiota abundance (genus Bifidobacterium id.436);Phocea massiliensis abundance in stool;Turicibacteraceae abundance in stool;Turicibacter abundance in stool;Haloplasmatales abundance in stool;Leuconostoc mesenteroides abundance in stool	RAB3GAP1;TMEM163, ACMSD, MAP3K19, ZRANB3, LOC100129961, CCNT2, R3HDM1;NR;	RAB3GAP1
module48:2:136522941	48	HALLMARK_ANGIOGENESIS	2:136522941	rs28453840	0	0	LCT	LCT;UBXN4;MCM6;DARS;R3HDM1;AC068492.1;CXCR4	Cholesterol, total	RAB3GAP1	UBXN4
module48:2:182319301	48	HALLMARK_ANGIOGENESIS	2:182319301	rs1449263	0	0	ITGA4	ITGA4;AC020595.1;CERKL;NEUROD1;AC013733.4;AC104820.2;AC068196.1;SSFA2;UBE2E3;PPP1R1C	Monocyte count;White blood cell count;Basophil count;Immature fraction of reticulocytes;Neutrophil count;Eosinophil counts	LOC101927156, ITGA4;CERKL, ITGA4;NR;ITGA4;	LINC01934 - ITGA4
module48:2:182323766	48	HALLMARK_ANGIOGENESIS	2:182323766	rs1375493	0	0	ITGA4	ITGA4;AC020595.1;CERKL;NEUROD1;AC013733.4;AC104820.2;AC068196.1;SSFA2;UBE2E3;PPP1R1C	Monocyte count;Lymphocyte percentage of white cells;Neutrophil count;CD14+ CD16- monocyte Absolute Count;Lymphocyte-to-monocyte ratio;White blood cell count	NR;ITGA4;	ITGA4
module48:2:182328214	48	HALLMARK_ANGIOGENESIS	2:182328214	rs2124440	0	0	ITGA4	ITGA4;AC020595.1;CERKL;NEUROD1;AC013733.4;AC104820.2;AC068196.1;SSFA2;PPP1R1C;UBE2E3	Monocyte count;White blood cell count (monocyte)	ITGA4;NR	ITGA4
module48:3:16908518	48	HALLMARK_ANGIOGENESIS	3:16908518	rs7613595	4.11005e-13	4.48398e-08	PLCL2	PLCL2;AC091493.2;DAZL;TBC1D5;LINC00690;RP11-194G10.3	Basophil count;Eosinophil counts;Sum eosinophil basophil counts	NR;PLCL2	PLCL2, PLCL2
module48:3:16970938	48	HALLMARK_ANGIOGENESIS	3:16970938	rs9821630	7.06852e-07	0.0771161	PLCL2	PLCL2;TBC1D5;AC091493.2;DAZL;LINC00690;RP11-194G10.3	Multiple sclerosis and HDL levels (pleiotropy);Mean corpuscular volume;Multiple sclerosis;Mean corpuscular hemoglobin;Mean spheric corpuscular volume;Mean reticulocyte volume;Red blood cell count	PLCL2;NR	PLCL2, PLCL2
module48:3:46378025	48	HALLMARK_ANGIOGENESIS	3:46378025	rs2097282	2.04774e-07	0.0223404	CCR2	CCR2;CCR5;CCRL2;LTF;CCR1;RTP3;CCR3;LRRC2;LUZPP1;TDGF1;XCR1;ALS2CL;TMIE;PRSS50;PRSS46;CXCR6;PRSS45;FYCO1;CCR9;PRSS42	Celiac disease	CCR3, CCR2	UQCRC2P1 - CCR2
module48:3:46406367	48	HALLMARK_ANGIOGENESIS	3:46406367	rs2213290	1.36597e-09	0.000149025	CCR5	CCR5;CCR2;CCRL2;LTF;RTP3;LRRC2;CCR1;LUZPP1;CCR3;TDGF1;ALS2CL;TMIE;PRSS50;XCR1;PRSS46;PRSS45;CXCR6;FYCO1;PRSS42;CCR9;MYL3	Granulocyte percentage of myeloid white cells;Monocyte percentage of white cells;Monocyte count;Lymphocyte-to-monocyte ratio	CCR2, RP11-24F11.2;NR	CCR2 - CCR5AS
module48:3:56834799	48	HALLMARK_ANGIOGENESIS	3:56834799	rs13098914	4.36982e-07	0.0476739	ARHGEF3	ARHGEF3;FAM208A;CCDC66;SPATA12;IL17RD;HESX1;APPL1;ASB14;DNAH12	Mean platelet volume	ARHGEF3	ARHGEF3
module48:3:56849749	48	HALLMARK_ANGIOGENESIS	3:56849749	rs1354034	0	0	ARHGEF3	ARHGEF3;FAM208A;SPATA12;CCDC66;IL17RD;HESX1;APPL1;ASB14;DNAH12	Platelet count;Mean platelet volume;Reticulocyte count;Reticulocyte fraction of red cells;Lymphocyte counts;Plateletcrit;High light scatter reticulocyte count;High light scatter reticulocyte percentage of red cells;Lymphocyte percentage of white cells;Proheparin-binding EGF-like growth factor levels;Mitochondrial DNA copy number;Serum levels of protein BMP7;Platelet aggregation;Methionine aminopeptidase 2 levels;Dynein light chain roadblock-type 1 levels;Inosine-5'-monophosphate dehydrogenase 1 levels;Platelet-to-lymphocyte ratio;Calcium levels;Pyruvate levels	ARHGEF3;Intergenic;NR;	ARHGEF3
module48:3:56865776	48	HALLMARK_ANGIOGENESIS	3:56865776	rs12485738	0	0	ARHGEF3	ARHGEF3;FAM208A;SPATA12;IL17RD;CCDC66;HESX1;APPL1;ASB14;DNAH12	Mean platelet volume;Calcium levels	ARHGEF3;NR	ARHGEF3
module48:3:56950055	48	HALLMARK_ANGIOGENESIS	3:56950055	rs17825630	4.12229e-10	4.49733e-05	SPATA12	SPATA12;IL17RD;ARHGEF3;HESX1;FAM208A;APPL1;ASB14;CCDC66;DNAH12	Platelet count;Mean platelet volume;Plateletcrit	ARHGEF3	ARHGEF3
module48:3:72397279	48	HALLMARK_ANGIOGENESIS	3:72397279	rs9809116	1.11822e-12	1.21995e-07	RYBP	RYBP;RP11-447M4.1;RP11-433A10.2;RP11-654C22.2;RP11-433A10.3;LINC00870;RP11-398A8.4;LINC00877;SHQ1	Platelet count;Height;Monocyte count;Appendicular lean mass;Plateletcrit;Hair color;Hip circumference adjusted for BMI	intergenic;;NR;RYBP	LINC00877 - RYBP
module48:3:128297569	48	HALLMARK_ANGIOGENESIS	3:128297569	rs9880192	5.55112e-16	6.05616e-11	C3orf27	C3orf27;RPN1;GATA2;DNAJB8;RAB7A;RP11-723O4.9;ACAD9;KIAA1257;RP11-723O4.6;EFCC1;EEFSEC;GP9	Eosinophil percentage of white cells;Monocyte-lymphocyte ratio;Monocyte count;White blood cell count;Neutrophil percentage of granulocytes;Eosinophil percentage of granulocytes;Eosinophil counts;White blood cell count (monocyte);Varicose veins;Platelet count	C3orf27;c3orf27;RPN1, LOC90246, C3orf27, GATA2;	LINC01565 - RPN1
module48:3:128306418	48	HALLMARK_ANGIOGENESIS	3:128306418	rs6772849	1.92023e-11	2.09493e-06	C3orf27	C3orf27;RPN1;GATA2;DNAJB8;RAB7A;RP11-723O4.9;ACAD9;KIAA1257;RP11-723O4.6;EFCC1;EEFSEC;GP9;RAB43	Monocyte count;Monocyte percentage of white cells	intergenic	LINC01565 - RPN1
module48:3:128323424	48	HALLMARK_ANGIOGENESIS	3:128323424	rs6782228	2.67231e-13	2.91543e-08	RPN1	RPN1;C3orf27;RAB7A;GATA2;DNAJB8;RP11-723O4.9;ACAD9;KIAA1257;RP11-723O4.6;EFCC1;EEFSEC;GP9;RAB43;ISY1-RAB43	Monocyte count;Sum basophil neutrophil counts;Myeloid white cell count;Sum neutrophil eosinophil counts;Granulocyte count;White blood cell count;Neutrophil count;Lymphocyte percentage of white cells	intergenic;;NR	LINC01565 - RPN1
module48:3:128338600	48	HALLMARK_ANGIOGENESIS	3:128338600	rs2712381	2.78147e-09	0.000303453	RPN1	RPN1;C3orf27;RAB7A;GATA2;DNAJB8;RP11-723O4.9;ACAD9;KIAA1257;RP11-723O4.6;EFCC1;GP9;EEFSEC;RAB43;ISY1-RAB43	Monocyte count	RPN1	LINC01565 - RPN1
module48:4:103508703	48	HALLMARK_ANGIOGENESIS	4:103508703	rs4648045	5.7593e-09	0.000628328	MANBA	MANBA;NFKB1;RP11-499E18.1;UBE2D3;CISD2;SLC9B1;SLC39A8;SLC9B2;BDH2	Lymphocyte percentage of white cells	NFKB1	NFKB1
module48:4:103511114	48	HALLMARK_ANGIOGENESIS	4:103511114	rs3774959	4.59079e-09	0.000500846	MANBA	MANBA;NFKB1;RP11-499E18.1;UBE2D3;CISD2;SLC9B1;SLC39A8;SLC9B2;BDH2	Ulcerative colitis	NFKB1, MANBA	NFKB1
module48:5:148200011	48	HALLMARK_ANGIOGENESIS	5:148200011	rs56330463	0	0	ADRB2	ADRB2;SH3TC2;CTC-529P8.1;ABLIM3;HTR4;FBXO38;AFAP1L1;SPINK9	Eosinophil percentage of white cells;Eosinophil counts;Sum eosinophil basophil counts;Granulocyte percentage of myeloid white cells;Neutrophil percentage of granulocytes;Eosinophil percentage of granulocytes;Monocyte percentage of white cells;Neutrophil percentage of white cells;Lymphocyte percentage of white cells	intergenic;NR;	HTR4 - ADRB2
module48:5:173205318	48	HALLMARK_ANGIOGENESIS	5:173205318	rs2594836	1.18718e-08	0.00129519	CTB-43E15.4	CTB-43E15.4;CTB-43E15.3;CTB-43E15.2;CPEB4;CTB-43E15.1;BOD1;C5orf47;CTB-33O18.2;CTB-33O18.1;NSG2;CTB-164N12.1;CTB-32H22.1;STC2	Basophil count;White blood cell count	NR;;intergenic	LINC01484 - LINC01485
module48:5:173207353	48	HALLMARK_ANGIOGENESIS	5:173207353	rs360017	1.30704e-07	0.0142595	CTB-43E15.4	CTB-43E15.4;CTB-43E15.3;CTB-43E15.2;CPEB4;CTB-43E15.1;BOD1;C5orf47;CTB-33O18.2;CTB-33O18.1;NSG2;CTB-164N12.1;CTB-32H22.1;STC2	Monocyte count;Lymphocyte counts	intergenic;NR;	LINC01485
module48:5:179126090	48	HALLMARK_ANGIOGENESIS	5:179126090	rs1134924	5.7841e-09	0.000631034	CANX	CANX;CBY3;MAML1;AC136604.1;C5orf60;HNRNPH1;LTC4S;MGAT4B;SQSTM1;C5orf45;RUFY1;CTC-241N9.1;TBC1D9B;RP11-798K23.4;RNF130;RP11-798K23.1;RP11-443C10.1;RP11-443C10.2;RASGEF1C	White blood cell count	CANX	CANX, CANX
module48:5:179135815	48	HALLMARK_ANGIOGENESIS	5:179135815	rs6893300	1.1307e-11	1.23357e-06	MAML1	MAML1;CANX;CBY3;AC136604.1;C5orf60;LTC4S;MGAT4B;HNRNPH1;SQSTM1;C5orf45;CTC-241N9.1;TBC1D9B;RUFY1;RNF130;RP11-798K23.4;RP11-798K23.1;RP11-443C10.1;RP11-443C10.2;RASGEF1C	Resting heart rate	CANX	CANX, CANX
module48:5:179168097	48	HALLMARK_ANGIOGENESIS	5:179168097	rs17617068	4.81941e-10	5.25788e-05	MAML1	MAML1;LTC4S;MGAT4B;CANX;CBY3;SQSTM1;AC136604.1;C5orf45;C5orf60;CTC-241N9.1;TBC1D9B;HNRNPH1;RNF130;RUFY1;RP11-798K23.4;RP11-798K23.1;RASGEF1C;RP11-443C10.1;RP11-443C10.2;MAPK9	Resting heart rate	MAML1	MAML1, MAML1
module48:5:179184488	48	HALLMARK_ANGIOGENESIS	5:179184488	rs76025697	7.09976e-07	0.077457	MAML1	MAML1;LTC4S;MGAT4B;SQSTM1;C5orf45;CANX;CBY3;CTC-241N9.1;TBC1D9B;AC136604.1;C5orf60;HNRNPH1;RNF130;RUFY1;RP11-798K23.4;RP11-798K23.1;RASGEF1C;RP11-443C10.1;RP11-443C10.2;MAPK9	Granulocyte percentage of myeloid white cells;Sum neutrophil eosinophil counts;Sum basophil neutrophil counts;Granulocyte count;Neutrophil count	MAML1	MAML1, MAML1
module48:6:31252396	48	HALLMARK_ANGIOGENESIS	6:31252396	rs2524054	4.37914e-09	0.000477755	XXbac-BPG248L24.13	XXbac-BPG248L24.13;HLA-C;HLA-B;XXbac-BPG299F13.14;HCG27;XXbac-BPG181B23.7;MICA;POU5F1;TCF19;CCHCR1;PSORS1C2;XXbac-BPG181B23.4;CDSN;PSORS1C1;C6orf15;MICB;HCG22;MCCD1;ATP6V1G2-DDX39B;DDX39B;ATP6V1G2;NFKBIL1;MUC22;LTA;TNF;LTB;MUC21;LST1;NCR3;AIF1;PRRC2A;DPCR1;SFTA2;BAG6;APOM;C6orf47;VARS2;GTF2H4;GPANK1;CSNK2B;CSNK2B-LY6G5B-1181;LY6G5B;LY6G5C;ABHD16A;XXbac-BPG32J3.20;DDR1;LY6G6F;MEGT1;LY6G6E;LY6G6D;C6orf25;LY6G6C;DDAH2;XXbac-BPG27H4.8;CLIC1;MSH5;MSH5-SAPCD1;SAPCD1;VWA7;VARS	CD4:CD8 lymphocyte ratio;CD8-positive T-lymphocyte count	HLA-B	RPL3P2 - WASF5P
module48:6:31265490	48	HALLMARK_ANGIOGENESIS	6:31265490	rs2247056	2.10403e-09	0.000229545	XXbac-BPG248L24.13	XXbac-BPG248L24.13;HLA-C;HLA-B;XXbac-BPG181B23.7;XXbac-BPG299F13.14;HCG27;MICA;POU5F1;TCF19;XXbac-BPG181B23.4;CCHCR1;PSORS1C2;CDSN;PSORS1C1;C6orf15;MICB;MCCD1;ATP6V1G2-DDX39B;DDX39B;HCG22;ATP6V1G2;NFKBIL1;LTA;TNF;LTB;MUC22;LST1;NCR3;MUC21;AIF1;PRRC2A;BAG6;APOM;DPCR1;C6orf47;GPANK1;SFTA2;CSNK2B;CSNK2B-LY6G5B-1181;LY6G5B;LY6G5C;ABHD16A;XXbac-BPG32J3.20;VARS2;GTF2H4;LY6G6F;MEGT1;LY6G6E;LY6G6D;C6orf25;LY6G6C;DDR1;DDAH2;CLIC1;MSH5;MSH5-SAPCD1;XXbac-BPG27H4.8;SAPCD1;VWA7;VARS;LSM2	Low density lipoprotein cholesterol levels;Triglycerides;Total cholesterol levels;Height;Omega-3 fatty acid levels;Free cholesterol levels in chylomicrons and extremely large VLDL	NR;HLA-C, HLA-B;HLA;	LINC02571
module48:6:31272261	48	HALLMARK_ANGIOGENESIS	6:31272261	rs6457374	2.0177e-09	0.000220127	XXbac-BPG248L24.13	XXbac-BPG248L24.13;HLA-C;HLA-B;XXbac-BPG181B23.7;MICA;XXbac-BPG299F13.14;HCG27;XXbac-BPG181B23.4;POU5F1;TCF19;CCHCR1;PSORS1C2;CDSN;PSORS1C1;MICB;C6orf15;MCCD1;ATP6V1G2-DDX39B;DDX39B;ATP6V1G2;NFKBIL1;HCG22;LTA;TNF;LTB;LST1;NCR3;MUC22;AIF1;PRRC2A;MUC21;BAG6;APOM;C6orf47;GPANK1;CSNK2B;CSNK2B-LY6G5B-1181;DPCR1;LY6G5B;LY6G5C;SFTA2;ABHD16A;XXbac-BPG32J3.20;VARS2;GTF2H4;LY6G6F;MEGT1;LY6G6E;LY6G6D;C6orf25;LY6G6C;DDAH2;CLIC1;DDR1;MSH5;MSH5-SAPCD1;SAPCD1;VWA7;XXbac-BPG27H4.8;VARS;LSM2	Low density lipoprotein cholesterol levels;Blood protein levels;Triglycerides;Total cholesterol levels;Height	NR;HLA-C	LINC02571 - HLA-B
module48:6:32428715	48	HALLMARK_ANGIOGENESIS	6:32428715	rs9268838	2.29712e-08	0.00250611	HLA-DRA	HLA-DRA;HLA-DRB5;BTNL2;HLA-DRB1;HLA-DQA1;C6orf10;HLA-DQB1;XXbac-BPG254F23.7;NOTCH4;GPSM3;PBX2;AGER;HLA-DQA2;RNF5;AGPAT1;HLA-DQB2;EGFL8;PPT2-EGFL8;PPT2;PRRT1;FKBPL;HLA-DOB;TAP2;TAP2;ATF6B;PSMB8;TAPSAR1;PSMB9;TAP1;TNXB;CYP21A2;C4B;AL645922.1;HLA-DMB;XXbac-BPG181M17.5;C4A;HLA-DMA;STK19;DXO	Vogt-Koyanagi-Harada syndrome	HLA-DRA, HLA-DRB5	HLA-DRB9, HLA-DRB9, HLA-DRB9, HLA-DRB9, HLA-DRB9, HLA-DRB9, HLA-DRB9
module48:6:32429643	48	HALLMARK_ANGIOGENESIS	6:32429643	rs9268853	4.22912e-10	4.61388e-05	HLA-DRA	HLA-DRA;HLA-DRB5;BTNL2;HLA-DRB1;HLA-DQA1;C6orf10;HLA-DQB1;XXbac-BPG254F23.7;NOTCH4;GPSM3;PBX2;HLA-DQA2;AGER;RNF5;AGPAT1;HLA-DQB2;EGFL8;PPT2-EGFL8;PPT2;PRRT1;FKBPL;HLA-DOB;TAP2;TAP2;ATF6B;PSMB8;TAPSAR1;PSMB9;TAP1;TNXB;CYP21A2;C4B;AL645922.1;HLA-DMB;XXbac-BPG181M17.5;C4A;HLA-DMA;STK19;DXO	Ulcerative colitis;Lymphoma;Fulminant type 1 diabetes	MHC;BTLN2, HLA-DRA, HLA-DRB5, HLA-DRB1;HLA-DRA, HLA-DRB5, BTNL2, HLA-DRB1, HLA-DQA1;HLA	HLA-DRB9, HLA-DRB9, HLA-DRB9, HLA-DRB9, HLA-DRB9, HLA-DRB9, HLA-DRB9
module48:6:32432835	48	HALLMARK_ANGIOGENESIS	6:32432835	rs9268923	1.02493e-10	1.11818e-05	HLA-DRA	HLA-DRA;HLA-DRB5;BTNL2;HLA-DRB1;HLA-DQA1;C6orf10;HLA-DQB1;XXbac-BPG254F23.7;NOTCH4;GPSM3;HLA-DQA2;PBX2;AGER;RNF5;HLA-DQB2;AGPAT1;EGFL8;PPT2-EGFL8;PPT2;PRRT1;FKBPL;HLA-DOB;TAP2;TAP2;ATF6B;PSMB8;TAPSAR1;PSMB9;TAP1;TNXB;CYP21A2;C4B;AL645922.1;HLA-DMB;XXbac-BPG181M17.5;C4A;HLA-DMA;STK19;DXO	Ulcerative colitis;Epstein Barr virus nuclear antigen 1 IgG levels	HLA-DRA;HLA-DRB5, HLA-DQA1, HLA-DRA, HLA-DRB1;HLA-DRA, HLA-DRB5, HLA-DQA1, HLA-DRB1	HLA-DRB9, HLA-DRB9, HLA-DRB9, HLA-DRB9, HLA-DRB9, HLA-DRB9, HLA-DRB9
module48:6:32433167	48	HALLMARK_ANGIOGENESIS	6:32433167	rs2395185	5.76786e-10	6.29262e-05	HLA-DRA	HLA-DRA;HLA-DRB5;BTNL2;HLA-DRB1;HLA-DQA1;C6orf10;HLA-DQB1;XXbac-BPG254F23.7;NOTCH4;GPSM3;HLA-DQA2;PBX2;AGER;RNF5;HLA-DQB2;AGPAT1;EGFL8;PPT2-EGFL8;PPT2;PRRT1;FKBPL;HLA-DOB;TAP2;TAP2;ATF6B;PSMB8;TAPSAR1;PSMB9;TAP1;TNXB;CYP21A2;C4B;AL645922.1;HLA-DMB;XXbac-BPG181M17.5;HLA-DMA;C4A;STK19;DXO	Ulcerative colitis;Hodgkin's lymphoma;Lung cancer;Antinuclear antibody levels	intergenic;HLA-DRA;HLA-DQB1, HLA-DRA, BTNL2, HLA-DRB5, HLA-DRB1, HLA-DQA1;HLA class II;C6orf10, BTNL2, HLA;HLA-DRA, HLA-DRB5	HLA-DRB9, HLA-DRB9, HLA-DRB9, HLA-DRB9, HLA-DRB9, HLA-DRB9, HLA-DRB9
module48:6:32666660	48	HALLMARK_ANGIOGENESIS	6:32666660	rs9275326	8.22125e-07	0.0896921	XXbac-BPG254F23.7	XXbac-BPG254F23.7;HLA-DQB1;HLA-DQA2;HLA-DQB2;HLA-DQA1;HLA-DOB;TAP2;HLA-DRB1;TAP2;PSMB8;TAPSAR1;PSMB9;TAP1;HLA-DRB5;HLA-DMB;XXbac-BPG181M17.5;HLA-DMA;HLA-DRA;BRD2;BTNL2;HLA-DOA;HLA-DPA1;HLA-DPB1;C6orf10;COL11A2;RXRB	Parkinson's disease	HLA-DRB6, HLA-DQA1;HLA-DQB	HLA-DQB1 - MTCO3P1
module48:6:130349119	48	HALLMARK_ANGIOGENESIS	6:130349119	rs6569648	4.83206e-09	0.000527168	L3MBTL3	L3MBTL3;SAMD3;TMEM244;TMEM200A;ARHGAP18	Height;Breast cancer;Body mass index;Hip circumference;Breast cancer (estrogen-receptor negative);Lymphocyte counts;White blood cell count;Hair color	L3MBTL3;;NR	L3MBTL3
module48:6:130374461	48	HALLMARK_ANGIOGENESIS	6:130374461	rs7740107	4.94349e-10	5.39325e-05	L3MBTL3	L3MBTL3;SAMD3;TMEM244;TMEM200A;ARHGAP18	Chronic kidney disease;Estimated glomerular filtration rate;Body mass index;Appendicular lean mass;Hematocrit;Height;Immature fraction of reticulocytes;Red blood cell count;Estimated glomerular filtration rate (creatinine);Liver enzyme levels (alkaline phosphatase);Hemoglobin;White blood cell count;Lymphocyte counts;Hip circumference adjusted for BMI	L3MBTL3;;NR	L3MBTL3
module48:6:135411228	48	HALLMARK_ANGIOGENESIS	6:135411228	rs9376090	9.0039e-07	0.0982308	MYB	MYB;HBS1L;ALDH8A1;AHI1;RP1-287H17.1;LINC00271;CTA-31J9.2;RP11-557H15.5	Low density lipoprotein cholesterol levels;Red blood cell count;Platelet count;Total cholesterol levels;Mean corpuscular hemoglobin concentration;Hematocrit;Cholesterol, total;Hemoglobin concentration;Mean corpuscular hemoglobin;Mean corpuscular volume;Glycated hemoglobin levels;Hemoglobin;LDL cholesterol	NR;HBS1L, MYB;HBS1L;	HBS1L
module48:6:135419018	48	HALLMARK_ANGIOGENESIS	6:135419018	rs9399137	4.67134e-07	0.0509634	MYB	MYB;HBS1L;ALDH8A1;AHI1;RP1-287H17.1;LINC00271;CTA-31J9.2;RP11-557H15.5	Mean corpuscular volume;Platelet count;Hemoglobin levels;Hematology traits;Mean corpuscular hemoglobin;F-cell distribution;HbA2 levels;Glycated hemoglobin levels;Hemoglobin concentration;Aspartate aminotransferase levels;Mean corpuscular hemoglobin concentration;Hematocrit	HBS1L, MYB;MYB;intergenic;NR;	HBS1L
module48:6:135426573	48	HALLMARK_ANGIOGENESIS	6:135426573	rs4895441	4.58117e-07	0.0499796	MYB	MYB;HBS1L;AHI1;ALDH8A1;LINC00271;RP1-287H17.1;CTA-31J9.2;RP11-557H15.5	Platelet count;White blood cell count;Mean corpuscular hemoglobin concentration;Mean corpuscular volume;Red blood cell traits;Mitochondrial DNA levels;Red blood cell count;Mitochondrial DNA copy number	HBS1L, MYB;intergenic;NR	HBS1L - MYB
module48:6:135427159	48	HALLMARK_ANGIOGENESIS	6:135427159	rs9389269	3.28213e-07	0.0358074	MYB	MYB;HBS1L;AHI1;ALDH8A1;LINC00271;RP1-287H17.1;CTA-31J9.2;RP11-557H15.5	Red blood cell traits;Fibrosis-4 index in high alcohol intake;Forns index in high alcohol intake;Aspartate aminotransferase platelet ratio index in high alcohol intake	HBS1L;	HBS1L - MYB
module48:6:144385777	48	HALLMARK_ANGIOGENESIS	6:144385777	rs149110519	0	0	SF3B5	SF3B5;STX11;PLAGL1;ZC2HC1B;UTRN;LTV1;RP3-468K18.5	Granulocyte percentage of myeloid white cells;Neutrophil percentage of granulocytes;Monocyte count;Eosinophil percentage of granulocytes;Monocyte percentage of white cells;Neutrophil percentage of white cells;Lymphocyte percentage of white cells	PLAGL1;NR	PLAGL1 - SF3B5
module48:6:159470559	48	HALLMARK_ANGIOGENESIS	6:159470559	rs212405	2.52797e-07	0.0275797	TAGAP	TAGAP;RP1-111C20.3;RP11-13P5.1;RSPH3;FNDC1;C6orf99;EZR;RP11-125D12.1;RP11-125D12.2;SYTL3;DYNLT1;AL591025.1	Multiple sclerosis	TAGAP	TAGAP-AS1
module48:6:159472295	48	HALLMARK_ANGIOGENESIS	6:159472295	rs212402	1.33563e-07	0.0145715	RP1-111C20.3	RP1-111C20.3;TAGAP;RP11-13P5.1;RSPH3;FNDC1;C6orf99;EZR;RP11-125D12.1;RP11-125D12.2;SYTL3;DYNLT1;AL591025.1	Celiac disease	TAGAP	TAGAP-AS1
module48:6:159490436	48	HALLMARK_ANGIOGENESIS	6:159490436	rs212388	9.99201e-16	1.09011e-10	RP1-111C20.3	RP1-111C20.3;TAGAP;RP11-13P5.1;RSPH3;FNDC1;C6orf99;RP11-125D12.1;EZR;RP11-125D12.2;SYTL3;DYNLT1;AL591025.1	Crohn's disease;Crohn's disease and celiac disease;Inflammatory bowel disease	TAGAP;NR;Intergenic	TAGAP-AS1
module48:6:159496713	48	HALLMARK_ANGIOGENESIS	6:159496713	rs629326	6.66134e-16	7.26739e-11	RP1-111C20.3	RP1-111C20.3;RP11-13P5.1;TAGAP;FNDC1;RSPH3;C6orf99;RP11-125D12.1;RP11-125D12.2;EZR;SYTL3;DYNLT1;AL591025.1	Rheumatoid arthritis (ACPA-positive)	TAGAP	TAGAP-AS1
module48:6:159506600	48	HALLMARK_ANGIOGENESIS	6:159506600	rs2451258	1.79856e-14	1.96219e-09	RP1-111C20.3	RP1-111C20.3;RP11-13P5.1;TAGAP;FNDC1;RSPH3;C6orf99;RP11-125D12.1;RP11-125D12.2;EZR;SYTL3;DYNLT1;AL591025.1	Rheumatoid arthritis;Chronic inflammatory diseases (ankylosing spondylitis, Crohn's disease, psoriasis, primary sclerosing cholangitis, ulcerative colitis) (pleiotropy);Psoriasis;Rheumatoid arthritis (rheumatoid factor and/or anti-cyclic citrullinated peptide seropositive)	TAGAP;intergenic	TAGAP-AS1
module48:6:159515077	48	HALLMARK_ANGIOGENESIS	6:159515077	rs2451279	6.66134e-16	7.26739e-11	RP11-13P5.1	RP11-13P5.1;RP1-111C20.3;TAGAP;FNDC1;RSPH3;C6orf99;RP11-125D12.1;RP11-125D12.2;EZR;SYTL3;DYNLT1;AL591025.1;RP3-393E18.2	Sum basophil neutrophil counts;Myeloid white cell count;Neutrophil count	intergenic	TAGAP-AS1 - FNDC1
module48:7:28162674	48	HALLMARK_ANGIOGENESIS	7:28162674	rs12531540	9.8715e-10	0.000107696	CREB5	CREB5;JAZF1;TAX1BP1	Systemic lupus erythematosus	JAZF1	JAZF1
module48:7:28167391	48	HALLMARK_ANGIOGENESIS	7:28167391	rs10254284	1.34037e-09	0.000146232	CREB5	CREB5;JAZF1;TAX1BP1	Systemic lupus erythematosus;Lymphocyte percentage of white cells	JAZF1	JAZF1
module48:7:28174986	48	HALLMARK_ANGIOGENESIS	7:28174986	rs67250450	8.71626e-08	0.00950926	CREB5	CREB5;JAZF1;TAX1BP1	Rheumatoid arthritis	JAZF1	JAZF1
module48:7:28178262	48	HALLMARK_ANGIOGENESIS	7:28178262	rs4722762	6.74713e-08	0.00736099	CREB5	CREB5;JAZF1;TAX1BP1	Lymphocyte counts	JAZF1	JAZF1
module48:7:28724374	48	HALLMARK_ANGIOGENESIS	7:28724374	rs56388170	0	0	AC005013.5	AC005013.5;CPVL;CREB5;CHN2	Basophil count;Granulocyte percentage of myeloid white cells;Sum basophil neutrophil counts;Neutrophil percentage of granulocytes;White blood cell count (basophil);Myeloid white cell count;Eosinophil percentage of granulocytes;Granulocyte count;Monocyte percentage of white cells;White blood cell count;Sum neutrophil eosinophil counts;Neutrophil count;Neutrophil percentage of white cells;Lymphocyte percentage of white cells;Basophil percentage of white cells;White blood cell count (neutrophil);Neutrophil-to-lymphocyte ratio	NR;CREB5;	CREB5
module48:7:50258313	48	HALLMARK_ANGIOGENESIS	7:50258313	rs1870028	0	0	AC020743.3	AC020743.3;AC020743.4;IKZF1;C7orf72;FIGNL1;DDC;ZPBP;GRB10;VWC2	Monocyte percentage of white cells	intergenic	SPATA48 - IKZF1
module48:7:50269672	48	HALLMARK_ANGIOGENESIS	7:50269672	rs1456893	0	0	AC020743.3	AC020743.3;AC020743.4;IKZF1;C7orf72;FIGNL1;DDC;ZPBP;GRB10;VWC2	Crohn's disease	intergenic	SPATA48 - IKZF1
module48:7:50304461	48	HALLMARK_ANGIOGENESIS	7:50304461	rs1456896	0	0	AC020743.4	AC020743.4;IKZF1;AC020743.3;C7orf72;FIGNL1;DDC;GRB10;ZPBP;VWC2	Crohn's disease;Inflammatory bowel disease;White blood cell count;Neutrophil count	ZPBP, IKZF1, FIGNL1;ZPBP, IKZF1;NR;C7orf72, ZPBP;	SPATA48 - IKZF1
module48:7:50305863	48	HALLMARK_ANGIOGENESIS	7:50305863	rs4917014	0	0	AC020743.4	AC020743.4;IKZF1;AC020743.3;C7orf72;FIGNL1;DDC;GRB10;ZPBP;VWC2	Systemic lupus erythematosus;HDL cholesterol;Cold medicine-related Stevens-Johnson syndrome/toxic epidermal necrolysis (SJS/TEN) with severe mucosal involvement;High density lipoprotein cholesterol levels;HDL cholesterol levels;Apolipoprotein A1 levels;Serum total protein level;Non-albumin protein levels	IKZF1;NR;C7orf72, IKZF1	SPATA48 - IKZF1
module48:7:50307334	48	HALLMARK_ANGIOGENESIS	7:50307334	rs4385425	0	0	AC020743.4	AC020743.4;IKZF1;AC020743.3;C7orf72;FIGNL1;DDC;GRB10;ZPBP;VWC2	Granulocyte percentage of myeloid white cells;Monocyte count;Monocyte percentage of white cells;High light scatter reticulocyte percentage of red cells;High light scatter reticulocyte count;Lymphocyte-to-monocyte ratio;Reticulocyte count;Reticulocyte fraction of red cells	intergenic;;NR	SPATA48 - IKZF1
module48:7:50324652	48	HALLMARK_ANGIOGENESIS	7:50324652	rs4917131	0	0	AC020743.4	AC020743.4;IKZF1;AC020743.3;FIGNL1;C7orf72;DDC;GRB10;ZPBP	Granulocyte percentage of myeloid white cells;Monocyte percentage of white cells;Monocyte count	intergenic;	NA - IKZF1
module48:7:50335232	48	HALLMARK_ANGIOGENESIS	7:50335232	rs4917017	7.11653e-14	7.76399e-09	IKZF1	IKZF1;AC020743.4;AC020743.3;FIGNL1;DDC;C7orf72;GRB10;ZPBP	IgG glycosylation;Mean platelet volume	NR	NA - IKZF1
module48:7:50350267	48	HALLMARK_ANGIOGENESIS	7:50350267	rs6583437	5.39813e-11	5.88925e-06	IKZF1	IKZF1;AC020743.4;AC020743.3;FIGNL1;DDC;C7orf72;GRB10;ZPBP	IgG glycosylation	NR	IKZF1
module48:7:50355207	48	HALLMARK_ANGIOGENESIS	7:50355207	rs6421315	6.30517e-10	6.87881e-05	IKZF1	IKZF1;AC020743.4;AC020743.3;FIGNL1;DDC;C7orf72;GRB10;ZPBP	N-glycan levels;IgG glycosylation;IgG galactosylation phenotypes (multivariate analysis);IgG monogalactosylation phenotypes (multivariate analysis);IgG sialylation phenotypes (multivariate analysis);IgG disialylation phenotypes (multivariate analysis);IgG digalactosylation phenotypes (multivariate analysis);IgG bisecting N-acetyl glucosamine phenotypes (multivariate analysis);IgG N-glycosylation phenotypes (multivariate analysis)	IKZF1	IKZF1
module48:7:50370254	48	HALLMARK_ANGIOGENESIS	7:50370254	rs149007767	0	0	IKZF1	IKZF1;AC020743.4;AC020743.3;FIGNL1;DDC;C7orf72;GRB10;ZPBP	Basophil count;Granulocyte percentage of myeloid white cells;Monocyte count;Monocyte percentage of white cells;Neutrophil percentage of white cells;Lymphocyte percentage of white cells;Neutrophil count	NR;IKZF1	IKZF1
module48:7:92408370	48	HALLMARK_ANGIOGENESIS	7:92408370	rs445	7.98351e-07	0.0870985	CDK6	CDK6;FAM133B;RBM48;PEX1;ERVW-1;SAMD9;GATAD1;SAMD9L;HEPACAM2;CCDC132	Height;White blood cell count;Monocyte count;Neutrophil count;Eosinophil counts;White blood cell types;Basophil count;Sum eosinophil basophil counts;Sum basophil neutrophil counts;White blood cell count (basophil);White blood cell count (neutrophil);Myeloid white cell count;Granulocyte count;Sum neutrophil eosinophil counts;Neutrophil percentage of white cells;Lymphocyte percentage of white cells;Sex hormone-binding globulin levels;Sex hormone-binding globulin levels adjusted for BMI;Total cholesterol levels;Basophil percentage of white cells;Total testosterone levels;Alanine aminotransferase levels;CCR2 on granulocyte;Resistin levels;FSC-A on granulocyte;SSC-A on monocyte;SSC-A on CD14+ monocyte;SSC-A on granulocyte;CD127 on granulocyte;Mean spheric corpuscular volume;CD39 on granulocyte;CD14- CD16- Absolute Count;CD14+ CD16- monocyte Absolute Count;CD86 on granulocyte;Lymphocyte-to-monocyte ratio;Neutrophil-to-lymphocyte ratio;Mitochondrial DNA copy number;Aspartate aminotransferase levels;Platelet-to-lymphocyte ratio;Aspartate aminotransferase to alanine aminotransferase ratio;Liver enzyme levels (alanine transaminase);Gamma glutamyl transferase levels;Gamma glutamyl transpeptidase	CDK6;NR;	CDK6
module48:7:137881690	48	HALLMARK_ANGIOGENESIS	7:137881690	rs7785014	0	0	AC083867.4	AC083867.4;AKR1D1;TRIM24;CREB3L2;SVOPL	Granulocyte percentage of myeloid white cells;Monocyte count;Monocyte percentage of white cells	intergenic;NR	Y_RNA - NA
module48:8:8863059	48	HALLMARK_ANGIOGENESIS	8:8863059	rs6993244	5.5965e-08	0.00610567	ERI1	ERI1;PPP1R3B;RP11-10A14.4;RP11-10A14.6;RP11-10A14.5;MFHAS1;RP11-115J16.1;RP11-10A14.7;RP11-211C9.1;CLDN23;RP11-115J16.3;RP11-115J16.2;CTD-3023L14.2;CTD-3023L14.1;CTD-3023L14.3	Mean corpuscular hemoglobin	ERI1	ERI1
module48:8:61636887	48	HALLMARK_ANGIOGENESIS	8:61636887	rs35914442	0	0	CHD7	CHD7;RP11-91I20.1;RP11-91I20.2;RP11-91I20.3;AC022182.1;RAB2A;AC022182.3;CLVS1;RP11-163N6.2	Eosinophil percentage of white cells;Sum eosinophil basophil counts;Eosinophil counts	CHD7	CHD7
module48:8:61650831	48	HALLMARK_ANGIOGENESIS	8:61650831	rs7846314	0	0	CHD7	CHD7;RP11-91I20.1;RP11-91I20.2;RP11-91I20.3;AC022182.1;RAB2A;AC022182.3;CLVS1;RP11-163N6.2	Eosinophil counts;Eosinophil percentage of white cells;Granulocyte percentage of myeloid white cells;Sum basophil neutrophil counts;Neutrophil percentage of granulocytes;Myeloid white cell count;Granulocyte count;Monocyte percentage of white cells;White blood cell count;Sum neutrophil eosinophil counts;Neutrophil count;Basophil percentage of white cells;Lysoalkylphosphatidylcholine (O-24:1) levels	NR;CHD7;	CHD7
module48:8:130613614	48	HALLMARK_ANGIOGENESIS	8:130613614	rs10098310	0	0	RP11-419K12.1	RP11-419K12.1;GSDMC;RP11-26E5.1;FAM49B;CCDC26;RP11-473O4.4;RP11-473O4.3;LINC00977;ASAP1	White blood cell count	MLZE, FAM49B	CCDC26
module48:8:130624105	48	HALLMARK_ANGIOGENESIS	8:130624105	rs1991866	0	0	RP11-419K12.1	RP11-419K12.1;GSDMC;RP11-26E5.1;FAM49B;CCDC26;RP11-473O4.4;RP11-473O4.3;LINC00977;ASAP1	Monocyte-lymphocyte ratio;Inflammatory bowel disease;Monocyte count;White blood cell count (monocyte);Ulcerative colitis;Red blood cell count;Mean spheric corpuscular volume;Mean corpuscular volume;CD34 on Hematopoietic Stem Cell	intergenic;NR;Intergenic;CCDC26;	CCDC26
module48:8:130626164	48	HALLMARK_ANGIOGENESIS	8:130626164	rs10100356	8.76331e-08	0.0095606	RP11-419K12.1	RP11-419K12.1;GSDMC;RP11-26E5.1;FAM49B;CCDC26;RP11-473O4.4;RP11-473O4.3;LINC00977;ASAP1	White blood cell count (basophil);Basophil percentage of granulocytes;Basophil percentage of white cells;Academic attainment (science);Basophil count	CCDC26;NR	CCDC26
module48:9:99201585	48	HALLMARK_ANGIOGENESIS	9:99201585	rs7870753	7.26568e-09	0.000792671	HABP4	HABP4;CDC14B;ZNF367;SLC35D2;AAED1;HSD17B3;RP11-535M15.1;ZNF510;RP11-569G13.2;ZNF782;LINC00092;HIATL2;NUTM2G	Height	HABP4;NR	ZNF367 - HABP4
module48:9:113912553	48	HALLMARK_ANGIOGENESIS	9:113912553	rs10980797	0	0	RP11-202G18.1	RP11-202G18.1;OR2K2;KIAA0368;LPAR1;ZNF483;PTGR1;DNAJC25;DNAJC25-GNG10;MUSK	Waist-hip ratio;Monocyte count;Waist-to-hip ratio adjusted for BMI;Granulocyte percentage of myeloid white cells;Monocyte percentage of white cells;White blood cell count;Lymphocyte-to-monocyte ratio;Hip index;Hip circumference adjusted for BMI	NR;;LPAR1, MIR7702;RP11-202G18.1	RNY4P18 - MIR7702
module48:9:113915905	48	HALLMARK_ANGIOGENESIS	9:113915905	rs10980800	6.66134e-16	7.26739e-11	RP11-202G18.1	RP11-202G18.1;OR2K2;KIAA0368;LPAR1;ZNF483;PTGR1;DNAJC25;DNAJC25-GNG10;MUSK	Monocyte count;White blood cell count	EDG2, LPAR1;OR2K2, EDG2;intergenic	RNY4P18 - NA
module48:9:113920599	48	HALLMARK_ANGIOGENESIS	9:113920599	rs12346772	8.14593e-12	8.88704e-07	RP11-202G18.1	RP11-202G18.1;OR2K2;KIAA0368;LPAR1;ZNF483;PTGR1;DNAJC25;DNAJC25-GNG10;MUSK	Monocyte count	NR	RNY4P18 - NA
module48:9:113936919	48	HALLMARK_ANGIOGENESIS	9:113936919	rs62569723	7.1736e-12	7.82625e-07	RP11-202G18.1	RP11-202G18.1;OR2K2;KIAA0368;LPAR1;ZNF483;PTGR1;DNAJC25;DNAJC25-GNG10;GNG10	Monocyte count	RP11-202G18.1	RNY4P18 - MIR7702
module48:9:131466489	48	HALLMARK_ANGIOGENESIS	9:131466489	rs13289095	0	0	PKN3	PKN3;ZDHHC12;SET;ZER1;WDR34;TBC1D13;ENDOG;C9orf114;CCBL1;SPTAN1;LRRC8A;GLE1;PHYHD1;RP11-101E3.5;DOLK;NUP188;ODF2;CERCAM;RP11-167N5.5;SH3GLB2;MIR219-2;RP11-339B21.11;FAM73B;URM1;SLC27A4;DOLPP1;COQ4;CRAT;TRUB2;RP11-339B21.14;RP11-339B21.15;AL359091.2;PPP2R4;SWI5;GOLGA2;RP11-247A12.7;IER5L	Gamma glutamyl transferase levels;Plateletcrit;Neutrophil count;Total testosterone levels;White blood cell count;LDL cholesterol;Total cholesterol levels;Platelet count	PKN3;NR;	PKN3
module48:9:131572027	48	HALLMARK_ANGIOGENESIS	9:131572027	rs15676	6.22946e-13	6.79622e-08	ENDOG	ENDOG;C9orf114;TBC1D13;CCBL1;LRRC8A;ZER1;ZDHHC12;PKN3;PHYHD1;SET;RP11-101E3.5;DOLK;NUP188;WDR34;RP11-167N5.5;SH3GLB2;FAM73B;SPTAN1;DOLPP1;CRAT;PPP2R4;GLE1;ODF2;RP11-247A12.7;IER5L;CERCAM;MIR219-2;RP11-339B21.11;URM1;RP11-344B5.4;RP11-344B5.3;SLC27A4;RP11-344B5.2;COQ4	Blood metabolite levels	CCBL1	TBC1D13
module48:10:959111	48	HALLMARK_ANGIOGENESIS	10:959111	rs12264390	9.44603e-09	0.00103054	AL359878.1	AL359878.1;GTPBP4;LARP4B;IDI2;IDI1;WDR37;RP11-164C1.2;RP11-809C18.4;LINC00200;PRR26;ADARB2	Sum eosinophil basophil counts	LARP4B	LARP4B
module48:10:101278725	48	HALLMARK_ANGIOGENESIS	10:101278725	rs11190133	1.13667e-07	0.0124009	RP11-129J12.1	RP11-129J12.1;NKX2-3;RP11-441O15.3;SLC25A28;GOT1;ENTPD7;CUTC;CNNM1;COX15;ABCC2;DNMBP	Chronic inflammatory diseases (ankylosing spondylitis, Crohn's disease, psoriasis, primary sclerosing cholangitis, ulcerative colitis) (pleiotropy);Ankylosing spondylitis;Plateletcrit;Mean reticulocyte volume	RP11-129J12.1;NKX2-3;intergenic	GOT1 - LINC01475
module48:11:196944	48	HALLMARK_ANGIOGENESIS	11:196944	rs11604127	0	0	ODF3	ODF3;SCGB1C1;RIC8A;SIRT3;BET1L;PSMD13;LINC01001;RP11-304M2.6;NLRP6;ATHL1;IFITM5;IFITM2;IFITM1;IFITM3;RP11-326C3.14;RP11-326C3.13;RP11-326C3.12;RP11-326C3.15;B4GALNT4;PKP3;SIGIRR;ANO9;PTDSS2;RNH1;HRAS;LRRC56;C11orf35;RASSF7;MIR210HG;PHRF1;IRF7;CDHR5;SCT;DRD4;DEAF1;EPS8L2;TMEM80	Platelet count;Mean platelet volume	ODF3;NR;	BET1L, ODF3
module48:11:202856	48	HALLMARK_ANGIOGENESIS	11:202856	rs11602954	0	0	RIC8A	RIC8A;ODF3;SCGB1C1;SIRT3;PSMD13;BET1L;NLRP6;LINC01001;RP11-304M2.6;ATHL1;IFITM5;IFITM2;IFITM1;IFITM3;RP11-326C3.14;RP11-326C3.13;RP11-326C3.12;RP11-326C3.15;B4GALNT4;PKP3;SIGIRR;ANO9;PTDSS2;RNH1;HRAS;LRRC56;C11orf35;RASSF7;MIR210HG;PHRF1;IRF7;CDHR5;SCT;DRD4;DEAF1;EPS8L2;TMEM80	Mean platelet volume;Lumbar spine bone mineral density;Platelet count	BET1L;ODF3, RIC8A, SIRT3, BET1L, PSMD13, SCGB1C1;NR	BET1L
module48:11:243268	48	HALLMARK_ANGIOGENESIS	11:243268	rs505404	0	0	PSMD13	PSMD13;SIRT3;NLRP6;RIC8A;ATHL1;ODF3;SCGB1C1;IFITM5;IFITM2;IFITM1;BET1L;IFITM3;RP11-326C3.14;RP11-326C3.13;RP11-326C3.12;RP11-326C3.15;LINC01001;RP11-304M2.6;B4GALNT4;PKP3;SIGIRR;ANO9;PTDSS2;RNH1;HRAS;LRRC56;C11orf35;RASSF7;MIR210HG;PHRF1;IRF7;CDHR5;SCT;DRD4;DEAF1;EPS8L2;TMEM80	Total body bone mineral density;Platelet count	NR;PSMD13, NLRP6	PSMD13
module48:11:270715	48	HALLMARK_ANGIOGENESIS	11:270715	rs17655730	0	0	NLRP6	NLRP6;ATHL1;IFITM5;PSMD13;IFITM2;IFITM1;IFITM3;RP11-326C3.14;RP11-326C3.13;SIRT3;RP11-326C3.12;RP11-326C3.15;RIC8A;ODF3;SCGB1C1;B4GALNT4;BET1L;PKP3;SIGIRR;LINC01001;ANO9;RP11-304M2.6;PTDSS2;RNH1;HRAS;LRRC56;C11orf35;RASSF7;MIR210HG;PHRF1;IRF7;CDHR5;SCT;DRD4;DEAF1;EPS8L2;TMEM80;TALDO1;PDDC1	Mean platelet volume;Aspartate aminotransferase platelet ratio index in high alcohol intake;Forns index in high alcohol intake;Fibrosis-4 index in high alcohol intake	PSMD13, NLRP6;	PSMD13 - NLRP6
module48:12:54685880	48	HALLMARK_ANGIOGENESIS	12:54685880	rs35979828	0	0	NFE2	NFE2;COPZ1;HNRNPA1;CBX5;GPR84;ZNF385A;ITGA5;SMUG1;RP11-834C11.10;RP11-753H16.4;RP11-834C11.11;GTSF1;RP11-834C11.4;NCKAP1L;RP11-834C11.6;RP11-834C11.3;HOXC4;PDE1B;HOXC5;AC012531.25;HOXC4;HOXC8;PPP1R1A;HOXC9;HOXC6;RP11-834C11.12;HOXC10;HOXC11;AC012531.23;HOXC12;LACRT;DCD;HOXC13;RP11-850F7.7	Red cell distribution width;Mean corpuscular volume;Eosinophil counts;Mean platelet volume;Monocyte count;Mean corpuscular hemoglobin;Monocyte percentage of white cells;Granulocyte percentage of myeloid white cells;Eosinophil percentage of white cells;Mean spheric corpuscular volume;Mitochondrial DNA levels;Mean reticulocyte volume;Serum levels of protein COCH;Serum levels of protein NOG;Red blood cell count	NFE2;RP11-968A15.8;NR;	HNRNPA1 - NFE2
module48:12:54687232	48	HALLMARK_ANGIOGENESIS	12:54687232	rs10506328	1.37527e-10	1.50039e-05	NFE2	NFE2;COPZ1;HNRNPA1;CBX5;GPR84;ZNF385A;ITGA5;SMUG1;RP11-834C11.10;RP11-753H16.4;RP11-834C11.11;GTSF1;RP11-834C11.4;NCKAP1L;RP11-834C11.6;RP11-834C11.3;HOXC4;PDE1B;HOXC5;AC012531.25;HOXC4;PPP1R1A;HOXC8;HOXC9;HOXC6;RP11-834C11.12;HOXC10;HOXC11;AC012531.23;LACRT;HOXC12;DCD;HOXC13;RP11-850F7.7	Mean platelet volume	NR;COPZ1, NFE2	NFE2
module48:12:54712308	48	HALLMARK_ANGIOGENESIS	12:54712308	rs10876550	1.36839e-11	1.49289e-06	COPZ1	COPZ1;NFE2;HNRNPA1;GPR84;ZNF385A;ITGA5;CBX5;RP11-753H16.4;GTSF1;SMUG1;RP11-834C11.10;RP11-834C11.11;NCKAP1L;RP11-834C11.4;PDE1B;RP11-834C11.6;PPP1R1A;RP11-834C11.3;HOXC4;HOXC5;AC012531.25;HOXC4;HOXC8;LACRT;HOXC9;DCD;HOXC6;RP11-834C11.12;HOXC10;HOXC11;AC012531.23;HOXC12;RP11-850F7.7;HOXC13	Platelet count;Mean platelet volume;Platelet-derived growth factor subunit B levels;Serum levels of protein CCL28	NFE2, COPZ1;COPZ1, NFE2, CBX5;NR;COPZ1, RP11-968A15.8;	COPZ1
module48:12:54736470	48	HALLMARK_ANGIOGENESIS	12:54736470	rs4326844	5.59875e-09	0.000610813	GPR84	GPR84;ZNF385A;COPZ1;NFE2;ITGA5;HNRNPA1;RP11-753H16.4;CBX5;GTSF1;NCKAP1L;SMUG1;RP11-834C11.10;RP11-834C11.11;PDE1B;RP11-834C11.4;PPP1R1A;RP11-834C11.6;RP11-834C11.3;LACRT;HOXC4;DCD;HOXC5;AC012531.25;HOXC4;HOXC8;RP11-850F7.7;HOXC9;HOXC6;RP11-834C11.12;HOXC10;HOXC11;AC012531.23;HOXC12;HOXC13;MUCL1	Platelet count	COPZ1;NR	COPZ1
module48:12:69744014	48	HALLMARK_ANGIOGENESIS	12:69744014	rs1800973	8.62152e-08	0.00940591	LYZ	LYZ;YEATS4;RP11-956E11.1;CPSF6;FRS2;RP11-324P9.1;CCT2;LRRC10;BEST3;RAB3IP;AC025263.3;MYRFL	Blood protein levels;C-reactive protein levels;Monocyte count;Monocyte percentage of white cells;Granulocyte percentage of myeloid white cells;Mouth ulcers;PDL-1 on CD14- CD16-;CCR2 on CD14- CD16-;HLA DR on monocyte;FSC-A on monocyte;SSC-A on monocyte;SSC-A on CD14+ monocyte;SSC-A on myeloid Dendritic Cell;CD14- CD16- Absolute Count;HLA DR on CD14+ CD16- monocyte;HLA DR on CD14+ monocyte;Lymphocyte-to-monocyte ratio;Lysozyme C levels;C-reactive protein;White blood cell count	NR;LYZ;	LYZ
module48:12:111708458	48	HALLMARK_ANGIOGENESIS	12:111708458	rs1265564	0	0	FAM109A	FAM109A;RP3-473L9.4;SH2B3;ATXN2;CUX2;RP1-46F2.3;RP1-46F2.2;MYL2;BRAP;ACAD10;CCDC63;RP1-74B13.2;RP11-162P23.2;ALDH2	Mean arterial pressure x alcohol consumption interaction (2df test);Parental longevity (combined parental attained age, Martingale residuals);Systolic blood pressure x alcohol consumption interaction (2df test);Type 1 diabetes;Diastolic blood pressure x depressive symptoms interaction (2df test);Hair color	CUX2;NR;	CUX2
module48:12:111833788	48	HALLMARK_ANGIOGENESIS	12:111833788	rs10774624	8.88178e-15	9.68985e-10	SH2B3	SH2B3;RP3-473L9.4;FAM109A;ATXN2;BRAP;ACAD10;RP11-162P23.2;CUX2;ALDH2;RP3-462E2.3;MAPKAPK5-AS1;RP1-46F2.3;MAPKAPK5;RP1-46F2.2;MYL2	Rheumatoid arthritis;Vitiligo;Systolic blood pressure;Intraocular pressure;Preeclampsia (maternal genotype effect);Monokine induced by gamma interferon levels;Interferon gamma-induced protein 10 levels;Interleukin-27 levels;C-X-C motif chemokine 16 levels;Glycated hemoglobin levels;Peripheral artery disease in non diabetes;Eosinophil counts	SH2B3, PTPN11;SH2B3, ATXN2;SH2B3;SHB3/ATXN2;;NR	LINC02356
module48:12:111865049	48	HALLMARK_ANGIOGENESIS	12:111865049	rs7310615	0	0	SH2B3	SH2B3;ATXN2;RP3-473L9.4;FAM109A;BRAP;ACAD10;RP11-162P23.2;ALDH2;RP3-462E2.3;CUX2;MAPKAPK5-AS1;MAPKAPK5;RP3-462E2.5;RP1-46F2.3;RP1-46F2.2	HDL cholesterol levels x alcohol consumption (drinkers vs non-drinkers) interaction (2df);LDL cholesterol levels x alcohol consumption (drinkers vs non-drinkers) interaction (2df);LDL cholesterol levels x alcohol consumption (regular vs non-regular drinkers) interaction (2df);Mean arterial pressure x alcohol consumption interaction (2df test);Mean arterial pressure x alcohol consumption (light vs heavy) interaction (2df test);Systolic blood pressure x alcohol consumption (light vs heavy) interaction (2df test);Diastolic blood pressure x alcohol consumption interaction (2df test);Systolic blood pressure x alcohol consumption interaction (2df test);HDL cholesterol levels in current drinkers;HDL cholesterol levels x alcohol consumption (regular vs non-regular drinkers) interaction (2df);Fibrinogen levels;White matter microstructure (mode of anisotropy);Left ventricular end-diastolic volume;Myeloproliferative neoplasms;Medication use (beta blocking agents);Medication use (diuretics);Medication use (agents acting on the renin-angiotensin system);Serum levels of protein THPO;BMI at birth;Venous thromboembolism or fibrinogen levels (pleiotropy);Coronary artery disease or fibrinogen levels (pleiotropy);Basophil count;Fibrinogen levels or factor VII levels (pleiotropy);Hemoglobin;Eosinophil counts;Lymphocyte counts;Hemoglobin A1c levels;Monocyte count;Autoimmune traits;Total bilirubin levels	SH2B3;NR;SH2B3, ATXN2;	SH2B3
module48:12:111884608	48	HALLMARK_ANGIOGENESIS	12:111884608	rs3184504	0	0	ATXN2	ATXN2;SH2B3;RP3-473L9.4;FAM109A;BRAP;ACAD10;RP11-162P23.2;ALDH2;RP3-462E2.3;MAPKAPK5-AS1;MAPKAPK5;CUX2;RP3-462E2.5;TMEM116;RP1-46F2.3	Parental longevity (father's age at death);Low density lipoprotein cholesterol levels;Colorectal cancer;Diastolic blood pressure;Glaucoma (multi-trait analysis);Small vessel stroke (CCSp classification);Small vessel stroke (CCS or TOAST classification);Intraocular pressure;Hemoglobin levels;HDL cholesterol levels;Apolipoprotein A1 levels;Type 1 diabetes autoantibodies in high risk HLA genotype individuals (time to event);Stroke;Ischemic stroke;Ischemic stroke (large artery atherosclerosis);Ischemic stroke (small-vessel);Coronary artery disease;Total cholesterol levels;Beta-2 microglubulin plasma levels;Tonsillectomy;Platelet count;Chronic inflammatory diseases (ankylosing spondylitis, Crohn's disease, psoriasis, primary sclerosing cholangitis, ulcerative colitis) (pleiotropy);Cancer (pleiotropy);Cancer;Systolic blood pressure;Hematocrit;Type 1 diabetes;Eosinophil counts;Coronary heart disease;Hypothyroidism;Rheumatoid arthritis;Autoimmune hepatitis type-1;Blood metabolite levels;Autoimmune thyroid disease;Basophil count;Tumor necrosis factor levels;Blood protein levels;Red blood cell count;Primary sclerosing cholangitis;Celiac disease;Multiple sclerosis;Plateletcrit;Sum basophil neutrophil counts;Reticulocyte count;Systolic blood pressure (cigarette smoking interaction);Diastolic blood pressure (cigarette smoking interaction);Inflammatory bowel disease;Colorectal or endometrial cancer;Myeloid white cell count;Lymphocyte counts;White blood cell count (eosinophil);Sum neutrophil eosinophil counts;Granulocyte count;Fibrinogen levels;Hemoglobin concentration;Red blood cell traits;Neutrophil count;White blood cell count;High density lipoprotein cholesterol levels;Hemoglobin;Thyroid stimulating hormone levels;High light scatter reticulocyte count;IgA levels;Cryptic phenotype that captures alpha-1-antitrypsin deficiency severity;Left ventricular end-diastolic volume;Left ventricular end-systolic volume;High light scatter reticulocyte percentage of red cells;Latent autoimmune diabetes vs. type 2 diabetes;Monocyte count;Offspring birth weight;Immature fraction of reticulocytes;Endometrial cancer (endometrioid histology);Birth weight;Endometrial cancer;Medication use (calcium channel blockers);Body mass index;Medication use (thyroid preparations);CD4 on naive CD4+ T cell;T cell Absolute Count;Central Memory CD4+ T cell Absolute Count;IDP dMRI TBSS OD Posterior corona radiata R;Height;Appendicular lean mass;C-C motif chemokine 3 levels;CD4+ T cell Absolute Count;Serum levels of protein CXCL11;Cystatin C plasma levels;Alanine aminotransferase levels;Aspartate aminotransferase levels;Peripheral artery disease in non diabetes;Whole brain restricted directional diffusion (multivariate analysis);Hashimoto thyroiditis;Diastolic blood pressure x depressive symptoms interaction (2df test);Liver enzyme levels (alanine transaminase);Rheumatoid arthritis (rheumatoid factor and/or anti-cyclic citrullinated peptide seropositive);Ischemic stroke or tissue plasminogen activator levels (pleiotropy);Ischemic stroke or plasminogen activator inhibitor 1 levels (pleiotropy);Ischemic stroke or von Willebrand factor levels (pleiotropy);Ischemic stroke or factor XI levels (pleiotropy);Ischemic stroke or fibrinogen levels (pleiotropy);Coronary artery disease or plasminogen activator inhibitor 1 levels (pleiotropy);Coronary artery disease or tissue plasminogen activator levels (pleiotropy);Ischemic stroke or factor VII levels (pleiotropy);Ischemic stroke or factor VIII levels (pleiotropy);Reticulocyte fraction of red cells;Acetate levels;Cardiovascular disease;Hip circumference adjusted for BMI	SH2B3, ATXN2;NR;SH2B3;ATXN2, SH2B3;CUX2, BRAP, ACAD10, SH2B3;SH2B3, CUX2, BRAP, ACAD10;SH2B3, ATXN2, LOC100101246, BRAP, NAA25, C12orf51, PTPN11;	SH2B3, ATXN2
module48:12:111904371	48	HALLMARK_ANGIOGENESIS	12:111904371	rs4766578	0	0	ATXN2	ATXN2;SH2B3;RP3-473L9.4;FAM109A;BRAP;ACAD10;RP11-162P23.2;ALDH2;RP3-462E2.3;MAPKAPK5-AS1;MAPKAPK5;RP3-462E2.5;CUX2;TMEM116	Smoking initiation (ever regular vs never regular);Birth weight;Heart failure;Smoking initiation;Coronary artery disease;Vitiligo;Smoking status (ever vs never smokers);Immature fraction of reticulocytes;High light scatter reticulocyte count;Reticulocyte fraction of red cells;Sj√∂gren's syndrome;High light scatter reticulocyte percentage of red cells;HDL cholesterol;Reaction time;Tumor necrosis factor receptor 2 levels;Arthritis (juvenile idiopathic);Cholesterol levels in large LDL;Cholesteryl ester levels in large LDL;Phospholipid levels in large LDL;Free cholesterol levels in large LDL;Total lipid levels in large LDL;Fibrinogen levels or tissue plasminogen activator levels (pleiotropy);Fibrinogen levels or factor VII levels or factor XI levels or tissue plasminogen activator levels (pleiotropy);Free cholesterol to total lipids ratio in small HDL;Free cholesterol levels in small LDL;Total lipid levels in small LDL;Phospholipid levels in small LDL;Cholesterol to total lipids ratio in medium LDL;Cholesterol levels in medium LDL;Concentration of LDL particles;Total lipid levels in LDL;Cholesteryl ester levels in LDL;Free cholesterol levels in LDL;Phospholipid levels in LDL;Free cholesterol levels in medium LDL;Total cholesterol minus HDL-C levels;Cholesterol levels in small LDL;Total lipid levels in lipoprotein particles;Clinical LDL cholesterol levels;Apolipoprotein B levels;Linoleic acid levels;Polyunsaturated fatty acid levels;LDL cholesterol levels	ATXN2;NR;SH2B3;	ATXN2
module48:12:111910219	48	HALLMARK_ANGIOGENESIS	12:111910219	rs10774625	0	0	ATXN2	ATXN2;SH2B3;RP3-473L9.4;FAM109A;BRAP;ACAD10;RP11-162P23.2;ALDH2;RP3-462E2.3;MAPKAPK5-AS1;MAPKAPK5;RP3-462E2.5;CUX2;TMEM116	Estimated glomerular filtration rate;Coronary artery disease (myocardial infarction, percutaneous transluminal coronary angioplasty, coronary artery bypass grafting, angina or chromic ischemic heart disease);Glycated hemoglobin levels;Parental longevity (father's age at death or father's attained age);Hypertension;Systemic lupus erythematosus;Hypothyroidism;Retinal vascular caliber;Left ventricle diastolic internal dimension;Myocardial infarction;Body mass index and HDL-C (pairwise);Mean spheric corpuscular volume;Body mass index and systole blood pressure (pairwise);Body mass index and coronary artery disease (pairwise);Urate levels;Asthma (childhood onset);Asthma (age of onset);Externalizing behaviour (multivariate analysis);Free cholesterol levels in HDL;Chronic elevation of alanine aminotransferase (cALT) levels;Cholesteryl ester levels in HDL;Mitral valve prolapse;Lifetime smoking;Cholesteryl esters to total lipids ratio in large HDL;Fibrinogen levels or plasminogen activator inhibitor 1 levels (pleiotropy);Cancer;Free cholesterol to total lipids ratio in medium HDL;HDL cholesterol levels	ATXN2;SH2B3;NR;SH2B3, ATXN2, PTPN11;SH2B3, ATXN2;ATXN2, SH2B3, BRAP;	ATXN2
module48:12:111973358	48	HALLMARK_ANGIOGENESIS	12:111973358	rs597808	3.33067e-15	3.63369e-10	ATXN2	ATXN2;BRAP;SH2B3;ACAD10;RP3-473L9.4;FAM109A;RP11-162P23.2;ALDH2;RP3-462E2.3;MAPKAPK5-AS1;MAPKAPK5;RP3-462E2.5;TMEM116;ERP29;NAA25	Gastroesophageal reflux disease;Diastolic blood pressure x alcohol consumption interaction (2df test);Systolic blood pressure x alcohol consumption interaction (2df test);Smoking status (ever vs never smokers);Apolipoprotein B levels;LDL cholesterol levels;Low density lipoprotein cholesterol levels;Hematocrit;Hemoglobin concentration;Hypothyroidism;Colorectal cancer or advanced adenoma;Systemic lupus erythematosus;Allergic rhinitis;Allergic disease (asthma, hay fever and/or eczema) (age of onset);Allergic disease (asthma, hay fever and/or eczema) (multivariate analysis);Lymphocyte Absolute Count;Colorectal cancer;Lymphocyte-to-monocyte ratio;Hemoglobin;Waist-hip ratio;Whole brain restricted isotropic diffusion (multivariate analysis);Mean corpuscular hemoglobin;Diastolic blood pressure;Total cholesterol levels	ATXN2, BRAP, SH2B3;ATXN2;;ATXN2/SH2B3;SH2B3;NR	ATXN2
module48:12:112007756	48	HALLMARK_ANGIOGENESIS	12:112007756	rs653178	0	0	BRAP	BRAP;ACAD10;ATXN2;SH2B3;RP11-162P23.2;ALDH2;RP3-473L9.4;FAM109A;RP3-462E2.3;MAPKAPK5-AS1;MAPKAPK5;RP3-462E2.5;TMEM116;ERP29;NAA25	Mean arterial pressure;Eosinophil percentage of white cells;Myocardial infarction;Eosinophil counts;Chronic kidney disease;Diastolic blood pressure;Blood pressure;Celiac disease;Celiac disease or Rheumatoid arthritis;Urate levels;Thyroid peroxidase antibody positivity;Thyroid peroxidase antibody levels;Peripheral artery disease;Type 1 diabetes;Alopecia areata;Allergic disease (asthma, hay fever or eczema);Hay fever and/or eczema;Neutrophil percentage of granulocytes;Sum eosinophil basophil counts;Inflammatory bowel disease;Crohn's disease;Tonsillectomy;Monocyte count;Eosinophil percentage of granulocytes;Sarcoidosis;Lymphocyte counts;LDL cholesterol;Total cholesterol levels;Systemic lupus erythematosus;Asthma;Lymphocyte percentage of white cells;CD45RA- CD4+ T cell Absolute Count;Brain shape (segment 1);Psoriasis or type 2 diabetes (trans-disease meta-analysis);Neutrophil percentage of white cells;Neutrophil-to-lymphocyte ratio;Alanine aminotransferase levels;Cholesterol levels in IDL;Serum alkaline phosphatase levels;Total cholines levels;Lifetime smoking (without educational attainment);Cystatin C plasma levels;Cortical thickness;Serum albumin levels;Cholesteryl ester levels in large HDL;Free cholesterol levels in large HDL;Phospholipids to total lipids ratio in large HDL;Apolipoprotein B levels;Free cholesterol to total lipids ratio in large HDL;Concentration of large HDL particles;Cholesteryl ester levels in IDL;Concentration of IDL particles;Phospholipid levels in IDL;Cholesterol levels in large HDL;Free cholesterol levels in IDL;Cholesterol to total lipids ratio in large HDL;Apolipoprotein A1 levels;Cholesteryl esters to total lipids ratio in IDL;Total lipid levels in IDL;Vertex-wise sulcal depth;Kynurenine levels;Aspartate aminotransferase levels;Aspartate aminotransferase to alanine aminotransferase ratio;Whole brain free water diffusion (multivariate analysis);Direct bilirubin levels;Cholesteryl ester levels in medium VLDL;Diastolic blood pressure x depressive symptoms interaction (2df test);Phospholipids to total lipids ratio in medium VLDL;Triglycerides to total lipids ratio in small LDL;Cortical surface area;Free cholesterol to total lipids ratio in medium VLDL;Cystatin C levels;Cholesterol to total lipids ratio in medium VLDL;Triglycerides to total lipids ratio in medium VLDL;Cholesterol levels in medium VLDL;Remnant cholesterol (non-HDL, non-LDL -cholesterol);Vertex-wise cortical surface area;Total phospholipid levels in lipoprotein particles;Glycated hemoglobin levels;Phospholipids to total lipids ratio in small VLDL;Sphingomyelin levels;Free cholesterol to total lipids ratio in small VLDL;Vertex-wise cortical thickness;Cholesterol levels in very large HDL;High density lipoprotein cholesterol levels;Cholesteryl ester levels in very large HDL;Cholesteryl esters to total lipids ratio in very small VLDL;Concentration of very large HDL particles;Low density lipoprotein cholesterol levels;Cholesterol levels in very small VLDL;Triglycerides to total lipids ratio in very small VLDL;Cholesteryl ester levels in very small VLDL;Total free cholesterol levels;Serum phosphate levels;Total esterified cholesterol levels;Total bilirubin levels;Serum total protein level;Non-albumin protein levels;Eczema	ATXN2, SH2B3;ATXN2;SH2B3;SH2B3, ATXN2;ATXN2, PTPN11;ATXN2, SH2B3, LNK;NR;SH2B3, ALDH2, ATXN2;SH2B3, BRAP, ACAD10, ALDH2, TMEM116, NAA25, ATXN2, MAPKAPK5, ERP29, RP11-162P23.2;	ATXN2
module48:12:112059557	48	HALLMARK_ANGIOGENESIS	12:112059557	rs11065979	0	0	BRAP	BRAP;ACAD10;RP11-162P23.2;ALDH2;ATXN2;RP3-462E2.3;SH2B3;MAPKAPK5-AS1;MAPKAPK5;RP3-473L9.4;FAM109A;RP3-462E2.5;TMEM116;ERP29;NAA25	Mean arterial pressure x alcohol consumption interaction (2df test);Diastolic blood pressure x alcohol consumption (light vs heavy) interaction (2df test);Mean arterial pressure x alcohol consumption (light vs heavy) interaction (2df test);Parental longevity (combined parental attained age, Martingale residuals);Diastolic blood pressure;Diastolic blood pressure x alcohol consumption interaction (2df test);Systolic blood pressure x alcohol consumption interaction (2df test);Small vessel stroke (CCSp classification);Blood protein levels;Cancer (pleiotropy);Parental lifespan;White blood cell count (basophil);Psoriasis;Primary biliary cirrhosis;Intraocular pressure;Asthma (childhood onset);Asthma;Asthma onset (childhood vs adult);CD64 on CD14+ CD16+ monocyte;Waist-to-hip ratio adjusted for BMI	BRAP;NR;SH2B3, ATXN2;SH2B3, BRAP, ALDH2;Intergenic;ATXN2, BRAP;intergenic;BRAP, MAPKAPK5;ATXN2, BRAP, SH2B3;ATXN2;	ATXN2-AS - BRAP
module48:12:112072424	48	HALLMARK_ANGIOGENESIS	12:112072424	rs11065987	0	0	BRAP	BRAP;ACAD10;RP11-162P23.2;ALDH2;RP3-462E2.3;ATXN2;MAPKAPK5-AS1;MAPKAPK5;SH2B3;RP3-462E2.5;RP3-473L9.4;FAM109A;TMEM116;ERP29;NAA25;TRAFD1	Low density lipoprotein cholesterol levels;Hemoglobin levels;Total cholesterol levels;Body mass index;Hematocrit;Hemoglobin;Cholesterol, total;LDL cholesterol;Coronary artery disease or large artery stroke;Tetralogy of Fallot;Coronary artery disease or ischemic stroke;Asthma;Primary biliary cholangitis;High density lipoprotein cholesterol levels;Cancer	NR;ALDH2;BRAP;SH2B3;TRAFD1;SH2B3, ATXN2;PTPN11;CUX2, FAM109A, SH2B3, ATXN2, ACAD10, ALDH2, MAPKAPK5-AS1, MAPKAPK5, ADAM1A, TMEM116, ERP29, NAA25, TRAFD1;ATXN2, SH2B3, TRAFD1, ALDH2	ATXN2-AS - BRAP
module48:12:112486818	48	HALLMARK_ANGIOGENESIS	12:112486818	rs17696736	2.27596e-14	2.48302e-09	NAA25	NAA25;ERP29;TRAFD1;HECTD4;TMEM116;RP3-462E2.5;MAPKAPK5;MAPKAPK5-AS1;RP3-462E2.3;ALDH2;RP11-162P23.2;RPL6;ACAD10;PTPN11;BRAP	Mean arterial pressure x alcohol consumption interaction (2df test);Diastolic blood pressure x alcohol consumption interaction (2df test);Parental longevity (combined parental attained age, Martingale residuals);Estimated glomerular filtration rate;Systolic blood pressure x alcohol consumption interaction (2df test);Low density lipoprotein cholesterol levels;Total cholesterol levels;Mean arterial pressure;Type 1 diabetes;Ischemic stroke;High density lipoprotein cholesterol levels;Coronary artery disease;Serum levels of protein ICAM2;Urate levels;Glycated hemoglobin levels;Cystatin C plasma levels;Diastolic blood pressure x depressive symptoms interaction (2df test);Coronary artery disease or factor VII levels (pleiotropy);Coronary artery disease or plasminogen activator inhibitor 1 levels (pleiotropy);Coronary artery disease or factor XI levels (pleiotropy);Coronary artery disease or tissue plasminogen activator levels (pleiotropy);Total concentration of lipoprotein particles	NAA25;NR;C12orf30;SH2B3;;SH2B3, TRAFD1, PTPN11, LNK	NAA25
module48:12:112871372	48	HALLMARK_ANGIOGENESIS	12:112871372	rs11066301	7.20535e-14	7.86089e-09	PTPN11	PTPN11;RPL6;RPH3A;HECTD4;TRAFD1;NAA25;ERP29;OAS1	Peripheral artery disease;Systemic seropositive rheumatic diseases (Systemic sclerosis or systemic lupus erythematosus or rheumatoid arthritis or idiopathic inflammatory myopathies);Mean arterial pressure;Hematological parameters;Eosinophil counts;Platelet count;Medication use (beta blocking agents);Alanine aminotransferase levels;Apolipoprotein A1 levels;Serum albumin levels;Cystatin C plasma levels;Serum alkaline phosphatase levels;Apolipoprotein B levels;Aspartate aminotransferase levels;Direct bilirubin levels;Total cholesterol levels;Cystatin C levels;Glycated hemoglobin levels;High density lipoprotein cholesterol levels;Low density lipoprotein cholesterol levels;Urate levels;Non-albumin protein levels;Serum total protein level;Serum phosphate levels;Total bilirubin levels	PTPN11;NR;	PTPN11
module48:12:122216910	48	HALLMARK_ANGIOGENESIS	12:122216910	rs11553699	3.4118e-11	3.72221e-06	RHOF	RHOF;AC084018.1;RP11-347I19.8;SETD1B;HPD;TMEM120B;PSMD9;RP11-87C12.2;MORN3;WDR66;ORAI1;RP13-941N14.1;RP11-87C12.5;BCL7A;MLXIP;KDM2B;RNF34;RP11-711D18.2;LRRC43;IL31;ANAPC5;B3GNT4;DIABLO;RP11-512M8.5;VPS33A	Blood protein levels;Platelet count;Mean platelet volume;Reticulocyte fraction of red cells;Platelet distribution width;Plateletcrit;High light scatter reticulocyte count;High light scatter reticulocyte percentage of red cells;Proheparin-binding EGF-like growth factor levels;Mitochondrial DNA copy number;Serum levels of protein HBEGF;Reticulocyte count;Red blood cell count	TMEM120B;TMEM120B, RHOF;WDR66;NR;	TMEM120B, RHOF
module48:12:122365583	48	HALLMARK_ANGIOGENESIS	12:122365583	rs7961894	7.88258e-15	8.59974e-10	WDR66	WDR66;RP11-87C12.2;PSMD9;RP11-87C12.5;HPD;BCL7A;SETD1B;RP11-347I19.8;AC084018.1;RHOF;MLXIP;TMEM120B;MORN3;LRRC43;IL31;ORAI1;B3GNT4;DIABLO;RP11-512M8.5;RP13-941N14.1;VPS33A;CLIP1;KDM2B	Mean platelet volume;Platelet count;Forns index in high alcohol intake;Fibrosis-4 index in high alcohol intake	WDR66;TMEM120B, SETD1B, PSMD9, BCL7A, WDR66;DOK6, CD226;	CFAP251
module48:13:28604007	48	HALLMARK_ANGIOGENESIS	13:28604007	rs76428106	6.13371e-10	6.69176e-05	FLT3	FLT3;URAD;CDX2;LINC00543;ATP5EP2;PAN3;PDX1;GSX1;FLT1;POLR1D;LNX2	HDL cholesterol levels;Apolipoprotein A1 levels;Autoimmune thyroid disease;Basophil count;Monocyte count;Myeloid white cell count;White blood cell count (monocyte);Monocyte percentage of white cells;Granulocyte percentage of myeloid white cells;White blood cell count;Lymphocyte counts;Blood protein levels;Medication use (thyroid preparations);Lymphocyte percentage of white cells;Neutrophil count;Lymphocyte-to-monocyte ratio;Hypothyroidism;Rheumatoid arthritis (rheumatoid factor and/or anti-cyclic citrullinated peptide seropositive);Total cholesterol levels;Cystatin C levels;HDL cholesterol;Red cell distribution width;LDL cholesterol;Autoimmune traits;Serum total protein level	FLT3;NR;	FLT3
module48:13:40974023	48	HALLMARK_ANGIOGENESIS	13:40974023	rs77526211	6.30827e-08	0.00688219	LINC00598	LINC00598;RP11-172E9.2;AL133318.1;FOXO1;LINC00332;MRPS31;SLC25A15	Monocyte percentage of white cells;Granulocyte percentage of myeloid white cells;Monocyte count;Lymphocyte-to-monocyte ratio	intergenic;	LINC00598
module48:13:41160270	48	HALLMARK_ANGIOGENESIS	13:41160270	rs9532563	8.23796e-07	0.0898745	FOXO1	FOXO1;AL133318.1;LINC00598;MRPS31;SLC25A15;RP11-172E9.2;ELF1;LINC00332;WBP4	Mean corpuscular volume;Mean corpuscular hemoglobin	FOXO1;NR;	FOXO1
module48:13:41254104	48	HALLMARK_ANGIOGENESIS	13:41254104	rs9549260	4.58083e-07	0.049976	MRPS31	MRPS31;SLC25A15;FOXO1;AL133318.1;LINC00598;ELF1;RP11-172E9.2;WBP4;KBTBD6;LINC00332	Red blood cell count;Hemoglobin concentration;Hematocrit	intergenic;NR;	FOXO1 - MIR320D1
module48:14:103847287	48	HALLMARK_ANGIOGENESIS	14:103847287	rs8022179	1.04406e-08	0.00113905	MARK3	MARK3;EIF5;CKB;TRMT61A;BAG5;KLC1;RP11-73M18.2;APOPT1;LINC00605;TNFAIP2;LINC00677;EXOC3L4;XRCC3;AL049840.1;RP11-73M18.9;ZFYVE21;PPP1R13B;CDC42BPB;AMN;LINC00637;CTD-2134A5.4;CTD-2134A5.3	Monocyte count;Monocyte percentage of white cells	MARK3	RPSAP5 - MARK3
module48:15:80260014	48	HALLMARK_ANGIOGENESIS	15:80260014	rs8026803	3.74584e-07	0.0408663	BCL2A1	BCL2A1;C15ORF37;C15orf37;ST20;ZFAND6;ST20-MTHFS;RP11-38G5.4;MTHFS;RP11-38G5.2;FAH;RP11-2E17.2;RP11-2E17.1;LINC00927;RP11-210M15.2;ARNT2	Eosinophil counts;Eosinophil percentage of white cells;Monocyte count;Lymphocyte-to-monocyte ratio	BCL2A1;	BCL2A1
module48:16:85926721	48	HALLMARK_ANGIOGENESIS	16:85926721	rs395498	1.2423e-10	1.35532e-05	IRF8	IRF8;RP11-542M13.3;RP11-542M13.2;COX4I1;EMC8;RP11-805I24.1;C16orf74;GINS2;RP11-805I24.4;GSE1;RP11-805I24.3;CTD-2542L18.1;LINC01082;RP11-118F19.1;RP11-514D23.3;LINC01081;RP11-514D23.1;LINC00917;RP11-158I3.3	Monocyte percentage of white cells	intergenic	COX4I1 - IRF8
module48:16:85927814	48	HALLMARK_ANGIOGENESIS	16:85927814	rs391023	4.02557e-10	4.39182e-05	IRF8	IRF8;RP11-542M13.3;RP11-542M13.2;COX4I1;EMC8;RP11-805I24.1;C16orf74;GINS2;RP11-805I24.4;GSE1;RP11-805I24.3;CTD-2542L18.1;LINC01082;RP11-118F19.1;RP11-514D23.3;LINC01081;RP11-514D23.1;LINC00917;RP11-158I3.3	Chronic lymphocytic leukemia	IRF8	COX4I1 - IRF8
module48:16:85944439	48	HALLMARK_ANGIOGENESIS	16:85944439	rs391525	1.06068e-09	0.000115718	IRF8	IRF8;RP11-542M13.3;RP11-542M13.2;COX4I1;EMC8;RP11-805I24.1;C16orf74;GINS2;RP11-805I24.4;RP11-805I24.3;LINC01082;GSE1;RP11-514D23.3;LINC01081;CTD-2542L18.1;RP11-118F19.1;RP11-514D23.1;LINC00917;RP11-158I3.3	Chronic lymphocytic leukemia	IRF8	IRF8
module48:16:85944823	48	HALLMARK_ANGIOGENESIS	16:85944823	rs2292982	5.71804e-10	6.23827e-05	IRF8	IRF8;RP11-542M13.3;RP11-542M13.2;COX4I1;EMC8;RP11-805I24.1;C16orf74;GINS2;RP11-805I24.4;RP11-805I24.3;LINC01082;GSE1;RP11-514D23.3;LINC01081;CTD-2542L18.1;RP11-118F19.1;RP11-514D23.1;LINC00917;RP11-158I3.3	Granulocyte percentage of myeloid white cells;Monocyte count;Monocyte percentage of white cells	IRF8	IRF8
module48:16:85946450	48	HALLMARK_ANGIOGENESIS	16:85946450	rs424971	4.55191e-15	4.96605e-10	IRF8	IRF8;RP11-542M13.3;RP11-542M13.2;COX4I1;EMC8;RP11-805I24.1;C16orf74;GINS2;RP11-805I24.4;RP11-805I24.3;LINC01082;GSE1;RP11-514D23.3;LINC01081;CTD-2542L18.1;RP11-118F19.1;RP11-514D23.1;LINC00917;RP11-158I3.3	Monocyte count	IRF8	IRF8
module48:16:85947475	48	HALLMARK_ANGIOGENESIS	16:85947475	rs8064111	2.74514e-12	2.99489e-07	IRF8	IRF8;RP11-542M13.3;RP11-542M13.2;COX4I1;EMC8;RP11-805I24.1;C16orf74;GINS2;RP11-805I24.4;RP11-805I24.3;LINC01082;GSE1;RP11-514D23.3;LINC01081;CTD-2542L18.1;RP11-118F19.1;RP11-514D23.1;LINC00917;RP11-158I3.3	Granulocyte percentage of myeloid white cells;Monocyte count;Monocyte percentage of white cells	IRF8	IRF8
module48:16:85972612	48	HALLMARK_ANGIOGENESIS	16:85972612	rs11644034	7.84171e-09	0.000855514	RP11-542M13.3	RP11-542M13.3;IRF8;RP11-542M13.2;COX4I1;RP11-805I24.1;EMC8;RP11-805I24.4;C16orf74;RP11-805I24.3;LINC01082;GINS2;RP11-514D23.3;LINC01081;GSE1;CTD-2542L18.1;RP11-514D23.1;RP11-118F19.1;LINC00917;RP11-158I3.3	Systemic lupus erythematosus	IRF8	LINC02132 - NA
module48:16:85973028	48	HALLMARK_ANGIOGENESIS	16:85973028	rs12711490	3.24669e-09	0.000354207	RP11-542M13.3	RP11-542M13.3;IRF8;RP11-542M13.2;COX4I1;RP11-805I24.1;EMC8;RP11-805I24.4;C16orf74;RP11-805I24.3;LINC01082;GINS2;RP11-514D23.3;LINC01081;GSE1;RP11-514D23.1;CTD-2542L18.1;RP11-118F19.1;LINC00917;RP11-158I3.3	Monocyte count;Systemic lupus erythematosus and Systemic sclerosis	RP11-542M13.3;IRF8	LINC02132 - NA
module48:16:85973140	48	HALLMARK_ANGIOGENESIS	16:85973140	rs11641153	1.00049e-09	0.000109152	RP11-542M13.3	RP11-542M13.3;IRF8;RP11-542M13.2;COX4I1;RP11-805I24.1;EMC8;RP11-805I24.4;C16orf74;RP11-805I24.3;LINC01082;GINS2;RP11-514D23.3;LINC01081;GSE1;RP11-514D23.1;CTD-2542L18.1;RP11-118F19.1;LINC00917;RP11-158I3.3	Granulocyte percentage of myeloid white cells;Monocyte percentage of white cells	RP11-542M13.3	LINC02132 - NA
module48:16:85991705	48	HALLMARK_ANGIOGENESIS	16:85991705	rs11642873	5.77316e-15	6.2984e-10	RP11-542M13.3	RP11-542M13.3;RP11-542M13.2;IRF8;RP11-805I24.1;COX4I1;EMC8;RP11-805I24.4;RP11-805I24.3;LINC01082;RP11-514D23.3;LINC01081;C16orf74;GINS2;RP11-514D23.1;GSE1;CTD-2542L18.1;LINC00917;RP11-118F19.1;RP11-158I3.3	Systemic sclerosis (anti-centromere-positive);Limited cutaneous systemic scleroderma;Systemic sclerosis	IRF8	LINC02132 - NA
module48:16:85995436	48	HALLMARK_ANGIOGENESIS	16:85995436	rs113646461	4.51861e-13	4.92971e-08	RP11-542M13.2	RP11-542M13.2;RP11-542M13.3;IRF8;RP11-805I24.1;COX4I1;EMC8;RP11-805I24.4;RP11-805I24.3;LINC01082;RP11-514D23.3;LINC01081;C16orf74;GINS2;RP11-514D23.1;GSE1;CTD-2542L18.1;LINC00917;RP11-118F19.1;RP11-158I3.3	Monocyte percentage of white cells;Monocyte count;Lymphocyte-to-monocyte ratio	intergenic;	LINC02132 - LINC01082
module48:16:86011337	48	HALLMARK_ANGIOGENESIS	16:86011337	rs10521318	3.34777e-12	3.65235e-07	RP11-542M13.2	RP11-542M13.2;RP11-542M13.3;IRF8;RP11-805I24.1;COX4I1;RP11-805I24.4;EMC8;RP11-805I24.3;LINC01082;RP11-514D23.3;LINC01081;C16orf74;GINS2;RP11-514D23.1;LINC00917;GSE1;RP11-158I3.3;CTD-2542L18.1;RP11-118F19.1;FENDRR	Systemic lupus erythematosus;Inflammatory bowel disease	LOC146513, IRF8;IRF8	LINC02132 - NA
module48:16:86014881	48	HALLMARK_ANGIOGENESIS	16:86014881	rs11641016	4.44089e-16	4.84492e-11	RP11-542M13.2	RP11-542M13.2;RP11-542M13.3;IRF8;RP11-805I24.1;RP11-805I24.4;COX4I1;EMC8;RP11-805I24.3;LINC01082;RP11-514D23.3;LINC01081;C16orf74;GINS2;RP11-514D23.1;LINC00917;RP11-158I3.3;GSE1;CTD-2542L18.1;RP11-118F19.1;FENDRR	Inflammatory bowel disease;Monocyte percentage of white cells;Eosinophil counts	NR;RP11-542M13.2	LINC02132 - LINC01082
module48:16:86017663	48	HALLMARK_ANGIOGENESIS	16:86017663	rs17445836	6.40488e-12	6.98759e-07	RP11-542M13.2	RP11-542M13.2;RP11-542M13.3;IRF8;RP11-805I24.1;RP11-805I24.4;COX4I1;RP11-805I24.3;LINC01082;EMC8;RP11-514D23.3;LINC01081;C16orf74;RP11-514D23.1;GINS2;LINC00917;RP11-158I3.3;GSE1;CTD-2542L18.1;RP11-118F19.1;FENDRR	Eosinophil counts;Multiple sclerosis	RP11-542M13.2;IRF8	LINC02132 - NA
module48:16:86019271	48	HALLMARK_ANGIOGENESIS	16:86019271	rs11117432	1.36336e-11	1.4874e-06	RP11-542M13.2	RP11-542M13.2;RP11-542M13.3;IRF8;RP11-805I24.1;RP11-805I24.4;COX4I1;RP11-805I24.3;LINC01082;EMC8;RP11-514D23.3;LINC01081;C16orf74;RP11-514D23.1;GINS2;LINC00917;RP11-158I3.3;GSE1;CTD-2542L18.1;RP11-118F19.1;FENDRR	Primary biliary cholangitis;Systemic lupus erythematosus;Autoimmune hepatitis type-1	intergenic;IRF8;	LINC02132 - LINC01082
module48:16:86019516	48	HALLMARK_ANGIOGENESIS	16:86019516	rs11117433	6.12205e-11	6.67903e-06	RP11-542M13.2	RP11-542M13.2;RP11-542M13.3;IRF8;RP11-805I24.1;RP11-805I24.4;COX4I1;RP11-805I24.3;LINC01082;EMC8;RP11-514D23.3;LINC01081;C16orf74;RP11-514D23.1;GINS2;LINC00917;RP11-158I3.3;GSE1;CTD-2542L18.1;RP11-118F19.1;FENDRR	Primary biliary cirrhosis;Systemic lupus erythematosus;Autoimmune traits	IRF8	LINC02132 - LINC01081
module48:17:16170764	48	HALLMARK_ANGIOGENESIS	17:16170764	rs7210990	0	0	PIGL	PIGL;CENPV;UBB;TRPV2;RP11-138I1.3;FAM211A;AC002553.1;NCOR1;TTC19;ZNF287;ZSWIM7;ADORA2B;ZNF624;RP11-92B11.4;CCDC144A;RP11-219A15.1;AC015922.6;CTD-3157E16.1	Neutrophil percentage of white cells;Lymphocyte percentage of white cells;Neutrophil count	PIGL;NR	PIGL
module48:17:33864771	48	HALLMARK_ANGIOGENESIS	17:33864771	rs8082605	6.33594e-11	6.91239e-06	RP11-1094M14.10	RP11-1094M14.10;SLFN14;RP11-1094M14.14;RP11-1094M14.11;PEX12;AP2B1;SLFN12L;SLFN13;SLFN12;RP11-686D22.4;RP11-686D22.5;SLFN11;RASL10B;GAS2L2;MMP28;C17orf50;RP11-47L3.1;AC015849.12;TAF15;SLFN5;C17orf66;CCL5;SLC35G3;AC015849.16;RDM1;UNC45B;LYZL6;NLE1;FNDC8;RAD51D;CCL16;CCL14;CCL15-CCL14;CTB-186H2.3;CCL15;RP5-837J1.4;RP11-104J23.2;CCL23	Reticulocyte count;Reticulocyte fraction of red cells;High light scatter reticulocyte count;High light scatter reticulocyte percentage of red cells	SLFN12L	SLFN12L
module48:17:33884804	48	HALLMARK_ANGIOGENESIS	17:33884804	rs10512472	0	0	RP11-1094M14.14	RP11-1094M14.14;SLFN14;RP11-1094M14.11;PEX12;RP11-1094M14.10;AP2B1;SLFN12L;SLFN13;SLFN12;RP11-686D22.4;RP11-686D22.5;RASL10B;GAS2L2;MMP28;C17orf50;SLFN11;RP11-47L3.1;AC015849.12;TAF15;C17orf66;CCL5;SLFN5;AC015849.16;RDM1;SLC35G3;LYZL6;UNC45B;CCL16;CCL14;CCL15-CCL14;CTB-186H2.3;NLE1;FNDC8;CCL15;RP11-104J23.2;CCL23;RAD51D;RP5-837J1.4	Platelet count;Mean platelet volume;Plateletcrit	SNORD7, AP2B1;NR;SLFN14	SLFN14
module48:17:33923607	48	HALLMARK_ANGIOGENESIS	17:33923607	rs11653357	1.11022e-16	1.21123e-11	AP2B1	AP2B1;PEX12;RP11-1094M14.11;RP11-1094M14.14;SLFN14;RP11-1094M14.10;SLFN12L;RASL10B;GAS2L2;MMP28;SLFN13;C17orf50;SLFN12;RP11-686D22.4;RP11-686D22.5;AC015849.12;TAF15;SLFN11;C17orf66;CCL5;RP11-47L3.1;AC015849.16;RDM1;LYZL6;SLFN5;CCL16;CCL14;CCL15-CCL14;CTB-186H2.3;CCL15;SLC35G3;RP11-104J23.2;CCL23;UNC45B;NLE1;CCL18;FNDC8;CCL3;RAD51D	Platelet count;Platelet distribution width	AP2B1	AP2B1
module48:17:33944055	48	HALLMARK_ANGIOGENESIS	17:33944055	rs16971217	8.88178e-16	9.68985e-11	AP2B1	AP2B1;PEX12;RP11-1094M14.11;RP11-1094M14.14;SLFN14;RP11-1094M14.10;RASL10B;GAS2L2;MMP28;C17orf50;SLFN12L;SLFN13;AC015849.12;TAF15;SLFN12;RP11-686D22.4;RP11-686D22.5;C17orf66;CCL5;SLFN11;AC015849.16;RDM1;RP11-47L3.1;LYZL6;CCL16;CCL14;CCL15-CCL14;CTB-186H2.3;SLFN5;CCL15;RP11-104J23.2;CCL23;SLC35G3;CCL18;UNC45B;CCL3;CCL4;NLE1;FNDC8	Mean platelet volume	SNORD7, AP2B1	AP2B1
module48:17:33946107	48	HALLMARK_ANGIOGENESIS	17:33946107	rs225245	3.27765e-07	0.0357585	AP2B1	AP2B1;PEX12;RP11-1094M14.11;RP11-1094M14.14;SLFN14;RP11-1094M14.10;RASL10B;GAS2L2;MMP28;C17orf50;SLFN12L;SLFN13;AC015849.12;TAF15;SLFN12;RP11-686D22.4;RP11-686D22.5;C17orf66;CCL5;SLFN11;AC015849.16;RDM1;RP11-47L3.1;LYZL6;CCL16;CCL14;CCL15-CCL14;CTB-186H2.3;SLFN5;CCL15;RP11-104J23.2;CCL23;SLC35G3;CCL18;CCL3;UNC45B;CCL4;NLE1;FNDC8	High light scatter reticulocyte percentage of red cells;Reticulocyte count;High light scatter reticulocyte count;Reticulocyte fraction of red cells;Red cell distribution width	AP2B1	AP2B1
module48:17:33976619	48	HALLMARK_ANGIOGENESIS	17:33976619	rs9915021	1.35503e-07	0.0147831	AP2B1	AP2B1;PEX12;RP11-1094M14.11;RASL10B;RP11-1094M14.14;GAS2L2;SLFN14;MMP28;RP11-1094M14.10;C17orf50;AC015849.12;TAF15;SLFN12L;C17orf66;SLFN13;CCL5;SLFN12;AC015849.16;RP11-686D22.4;RP11-686D22.5;RDM1;LYZL6;SLFN11;CCL16;CCL14;CCL15-CCL14;CTB-186H2.3;RP11-47L3.1;CCL15;RP11-104J23.2;CCL23;SLFN5;CCL18;CCL3;CCL4;SLC35G3	High light scatter reticulocyte percentage of red cells;High light scatter reticulocyte count	AP2B1	AP2B1
module48:17:57885709	48	HALLMARK_ANGIOGENESIS	17:57885709	rs7212590	4.65908e-07	0.0508296	TUBD1	TUBD1;RPS6KB1;VMP1;RP11-178C3.1;PTRH2;RNFT1;TBC1D3P1-DHX40P1;RP11-178C3.2;CLTC;HEATR6;DHX40;CTD-2319I12.2;CTD-2319I12.5;CA4;USP32;RP11-567L7.6;YPEL2	Monocyte count;Granulocyte percentage of myeloid white cells;Monocyte percentage of white cells	VMP1	VMP1
module48:19:6011141	48	HALLMARK_ANGIOGENESIS	19:6011141	rs505401	0	0	RFX2	RFX2;RANBP3;CAPS;VMAC;AC104532.2;NDUFA11;ACSBG2;AC024592.12;FUT5;FUT3;FUT6;NRTN;CTC-503J8.6;MLLT1;DUS3L;CTB-54O9.9;PRR22;CATSPERD;ACER1;LONP1;HSD11B1L;C19orf70;RPL36;CLPP;ALKBH7;PSPN;GTF2F1;CTB-180A7.8;SAFB;KHSRP;SLC25A41;SAFB2;SLC25A23;CRB3;TINCR;DENND1C;TUBB4A	Mean platelet volume	RFX2, CTC-232P5.1	RANBP3-DT, RFX2
module48:19:19473445	48	HALLMARK_ANGIOGENESIS	19:19473445	rs2905424	1.3764e-11	1.50162e-06	GATAD2A	GATAD2A;MAU2;SUGP1;TM6SF2;HAPLN4;TSSK6;NCAN;NDUFA13;YJEFN3;CTC-260F20.3;NR2C2AP;RFXANK;CILP2;MEF2BNB;PBX4;MEF2B;MEF2BNB-MEF2B;TMEM161A;LPAR2;GMIP;ATP13A1;SLC25A42;ZNF101;ARMC6;ZNF14;SUGP2;LINC00663;CTC-559E9.4;ZNF506;HOMER3;DDX49;AC002985.3;COPE;CERS1;GDF1	Schizophrenia;Red cell distribution width	CILP2, PBX4, MAU2, GMIP, LPAR2, MIR640, NCAN, GATAD2A, HAPLN4, YJEFN3, NDUFA13, SUGP1, TM6SF2, TSSK6;MAU2	MAU2 - GATAD2A
module48:19:19478022	48	HALLMARK_ANGIOGENESIS	19:19478022	rs2905426	3.63352e-11	3.96409e-06	GATAD2A	GATAD2A;MAU2;SUGP1;TM6SF2;HAPLN4;TSSK6;NDUFA13;YJEFN3;CTC-260F20.3;NCAN;NR2C2AP;CILP2;RFXANK;MEF2BNB;PBX4;MEF2B;MEF2BNB-MEF2B;TMEM161A;LPAR2;GMIP;ATP13A1;ZNF101;SLC25A42;ARMC6;ZNF14;SUGP2;LINC00663;CTC-559E9.4;ZNF506;HOMER3;DDX49;AC002985.3;COPE;CERS1;GDF1;ZNF253	Schizophrenia;Mean reticulocyte volume	NR;CILP2, GATAD2A, HAPLN4, MAU2, NCAN, NDUFA13, PBX4, SUGP1, TM6SF2, TSSK6;MAU2	MAU2 - GATAD2A
module48:19:19657632	48	HALLMARK_ANGIOGENESIS	19:19657632	rs7245983	4.10695e-10	4.4806e-05	CILP2	CILP2;PBX4;YJEFN3;CTC-260F20.3;NDUFA13;TSSK6;LPAR2;GMIP;ATP13A1;ZNF101;GATAD2A;ZNF14;LINC00663;CTC-559E9.4;MAU2;ZNF506;SUGP1;TM6SF2;HAPLN4;ZNF253;NCAN;NR2C2AP;ZNF93;AC007204.2;RFXANK;MEF2BNB;AC007204.1;MEF2B;MEF2BNB-MEF2B;TMEM161A;ZNF682;SLC25A42	Red cell distribution width	CILP2	CILP2 - PBX4
module48:20:1921523	48	HALLMARK_ANGIOGENESIS	20:1921523	rs4814776	7.08345e-10	7.7279e-05	PDYN	PDYN;SIRPA;RP5-968J1.1;STK35;RP11-128M1.1;SIRPG;TGM3;SIRPB1;RP4-576H24.4;SIRPD;TGM6;SIRPB2;NSFL1C	Mean platelet volume;Mean corpuscular hemoglobin concentration;Mitochondrial DNA copy number;Platelet distribution width	SIRPA;NR	SIRPA - PDYN-AS1
module48:20:1923271	48	HALLMARK_ANGIOGENESIS	20:1923271	rs4814779	2.51877e-11	2.74793e-06	PDYN	PDYN;SIRPA;RP5-968J1.1;STK35;RP11-128M1.1;SIRPG;TGM3;SIRPB1;RP4-576H24.4;SIRPD;TGM6;SIRPB2	Plateletcrit	RP4-684O24.5	SIRPA - PDYN-AS1
module48:20:1923734	48	HALLMARK_ANGIOGENESIS	20:1923734	rs6136489	1.46431e-10	1.59753e-05	PDYN	PDYN;SIRPA;RP5-968J1.1;STK35;RP11-128M1.1;SIRPG;TGM3;SIRPB1;RP4-576H24.4;SIRPD;TGM6;SIRPB2	Mean platelet volume;Platelet distribution width;Platelet count	SIRPA;RP4-684O24.5;NR	SIRPA - PDYN-AS1
module48:20:1924707	48	HALLMARK_ANGIOGENESIS	20:1924707	rs13042885	6.52745e-12	7.12131e-07	PDYN	PDYN;SIRPA;RP5-968J1.1;STK35;RP11-128M1.1;SIRPG;TGM3;SIRPB1;RP4-576H24.4;SIRPD;TGM6;SIRPB2	Platelet count;Mean platelet volume	SIRPA, PDYN;SIRPA	SIRPA - PDYN-AS1
module48:20:1930885	48	HALLMARK_ANGIOGENESIS	20:1930885	rs4618126	1.86665e-08	0.00203648	PDYN	PDYN;SIRPA;RP5-968J1.1;STK35;RP11-128M1.1;SIRPG;TGM3;SIRPB1;RP4-576H24.4;SIRPD;TGM6;SIRPB2	Lymphocyte counts	RP4-684O24.5	PDYN-AS1
module48:20:1931582	48	HALLMARK_ANGIOGENESIS	20:1931582	rs6045615	1.61537e-08	0.00176233	PDYN	PDYN;SIRPA;RP5-968J1.1;STK35;RP11-128M1.1;SIRPG;TGM3;SIRPB1;RP4-576H24.4;SIRPD;TGM6;SIRPB2	Mean spheric corpuscular volume;Lymphocyte counts;Plateletcrit;White blood cell count	RP4-684O24.5;	PDYN-AS1
module48:20:31191015	48	HALLMARK_ANGIOGENESIS	20:31191015	rs12480732	1.35148e-10	1.47444e-05	RP11-410N8.4	RP11-410N8.4;C20orf203;COMMD7;DNMT3B;C20orf112;MAPRE1;ASXL1;RP5-1085F17.3;EFCAB8;KIF3B;SUN5;POFUT1;BPIFB2;PLAGL2;BPIFB6;BPIFB3;BPIFB4;TM9SF4	Monocyte count;Granulocyte percentage of myeloid white cells;Monocyte percentage of white cells	RP11-410N8.4;NR	NOL4L-DT
module48:22:32265903	48	HALLMARK_ANGIOGENESIS	22:32265903	rs1012068	9.46002e-10	0.000103207	C22orf24	C22orf24;YWHAH;CTA-342B11.1;CTA-342B11.2;DEPDC5;SLC5A1;PRR14L;PISD;RP1-127L4.7;C22orf42;RP1-90G24.8;RFPL2;SLC5A4;SFI1;RP1-90G24.6;RP1-90G24.11;EIF4ENIF1;DRG1;RFPL3;RFPL3S	Chronic hepatitis C infection	DEPDC5	DEPDC5
module48:22:41757647	48	HALLMARK_ANGIOGENESIS	22:41757647	rs4822024	6.67566e-12	7.28301e-07	TEF	TEF;ZC3H7B;CTA-223H9.9;TOB2;AL035681.1;PHF5A;ACO2;RANGAP1;CHADL;L3MBTL2;POLR3H;CSDC2;PMM1;DESI1;XRCC6;EP300;NHP2L1;C22orf46;MEI1;RBX1;CCDC134;SREBF2	Vitiligo	TOB2	ZC3H7B - TEF
module48:22:41867377	48	HALLMARK_ANGIOGENESIS	22:41867377	rs727563	2.18972e-08	0.00238894	ACO2	ACO2;PHF5A;TOB2;CTA-223H9.9;POLR3H;CSDC2;TEF;PMM1;DESI1;XRCC6;ZC3H7B;AL035681.1;NHP2L1;C22orf46;RANGAP1;MEI1;CHADL;L3MBTL2;CCDC134;SREBF2;EP300;SHISA8;CTA-250D10.23;TNFRSF13C;CENPM	Inflammatory bowel disease;Crohn's disease	TEF, NHP2L1, PMM1, L3MBTL2, CHADL	ACO2
module49:1:92554283	49	HALLMARK_HEDGEHOG_SIGNALING	1:92554283	rs34856868	0	0	BTBD8	BTBD8;EPHX4;KIAA1107;RP4-621B10.8;C1orf146;BRDT;GLMN;RPAP2;GFI1;TGFBR3;EVI5	Obesity-related traits;Crohn's disease;Inflammatory bowel disease	BTBD8	BTBD8
module49:1:92753336	49	HALLMARK_HEDGEHOG_SIGNALING	1:92753336	rs141094656	0	0	RPAP2	RPAP2;GLMN;C1orf146;RP4-621B10.8;KIAA1107;GFI1;BTBD8;EVI5;EPHX4;BRDT	C-reactive protein levels;Monocyte count;Myeloid white cell count;Granulocyte percentage of myeloid white cells;Monocyte percentage of white cells;Lymphocyte percentage of white cells;White blood cell count (monocyte);C-reactive protein	NR;GLMN;	GLMN
module49:1:92968312	49	HALLMARK_HEDGEHOG_SIGNALING	1:92968312	rs11164654	5.38602e-12	5.87605e-07	EVI5	EVI5;GFI1;RPAP2;GLMN;C1orf146;RP4-621B10.8;RPL5;KIAA1107;FAM69A;BTBD8;EPHX4	Total cholesterol levels;Low density lipoprotein cholesterol levels;LDL cholesterol;Cholesterol, total	NR;GVI1, EVI5	GFI1 - EVI5
module49:1:93009438	49	HALLMARK_HEDGEHOG_SIGNALING	1:93009438	rs7515577	5.98299e-12	6.52732e-07	EVI5	EVI5;GFI1;RPAP2;RPL5;GLMN;FAM69A;C1orf146;RP4-621B10.8;KIAA1107;BTBD8	Total cholesterol levels;Cholesterol, total;Low density lipoprotein cholesterol levels	NR;GVI1, EVI5;EVI5	EVI5
module49:1:93016228	49	HALLMARK_HEDGEHOG_SIGNALING	1:93016228	rs12753280	1.65323e-11	1.80364e-06	EVI5	EVI5;GFI1;RPAP2;RPL5;FAM69A;GLMN;C1orf146;RP4-621B10.8;KIAA1107;BTBD8	Monocyte count	EVI5	EVI5
module49:1:93323971	49	HALLMARK_HEDGEHOG_SIGNALING	1:93323971	rs10874746	1.73858e-07	0.0189675	FAM69A	FAM69A;RPL5;MTF2;TMED5;CCDC18;EVI5;GFI1;DR1	Height	RPL5	DIPK1A
module49:1:185391167	49	HALLMARK_HEDGEHOG_SIGNALING	1:185391167	rs10489481	8.71201e-09	0.000950463	GS1-279B7.1	GS1-279B7.1;GS1-279B7.2;IVNS1ABP;GS1-204I12.1;GS1-204I12.4;SWT1;TRMT1L;HMCN1;RNF2;GS1-120K12.4	Monocyte count;Lymphocyte percentage of white cells;Lymphocyte-to-monocyte ratio	intergenic;	GS1-279B7.1 - RNU7-183P
module49:1:185409061	49	HALLMARK_HEDGEHOG_SIGNALING	1:185409061	rs10732976	1.37011e-08	0.00149477	GS1-204I12.1	GS1-204I12.1;GS1-279B7.1;GS1-279B7.2;IVNS1ABP;GS1-204I12.4;SWT1;HMCN1;TRMT1L;RNF2;GS1-120K12.4	Monocyte percentage of white cells;Granulocyte percentage of myeloid white cells	CTA-277P6.1	MCRIP2P2 - NA
module49:2:27730940	49	HALLMARK_HEDGEHOG_SIGNALING	2:27730940	rs1260326	2.99683e-10	3.26948e-05	GCKR	GCKR;FNDC4;AC109829.1;IFT172;KRTCAP3;C2orf16;ZNF512;NRBP1;CCDC121;GPN1;PPM1G;ZNF513;SNX17;SUPT7L;EIF2B4;SLC4A1AP;GTF3C2;AC074091.13;MPV17;UCN;TRIM54;DNAJC5G;SLC30A3;MRPL33;AC110084.1;RBKS;CAD;ATRAID;SLC5A6;TCF23;C2orf53;PREB;BRE;ABHD1;CGREF1;KHK;EMILIN1;OST4;AGBL5;TMEM214	Metabolic syndrome;Estimated glomerular filtration rate;Estimated glomerular filtration rate in non-diabetics;Branched-chain amino acid levels (Isoleucine);Branched-chain amino acid levels (Leucine);Branched-chain amino acid levels (Valine);Alcohol consumption (drinks per week);Urinary sodium excretion;White blood cell count;LDL cholesterol levels;Triglyceride levels;Triglycerides x physical activity interaction (2df test);Apolipoprotein B levels;Blood protein levels in cardiovascular risk;Serum metabolite levels (CMS);Triglyceride levels x short total sleep time interaction (2df test);Triglyceride levels x long total sleep time interaction (2df test);Fat-free mass;Type 2 diabetes;Gout (combined type);Gout;Appendicular lean mass;Low density lipoprotein cholesterol levels;Height;Refractive error;Non-oily fish consumption;Urate levels;C-reactive protein levels;Nonalcoholic fatty liver disease;Alcohol consumption (heavy vs. light/non-drinkers);Serum metabolite levels;Apolipoprotein A1 levels;Coffee consumption;Alcohol consumption (drinkers vs non-drinkers);Serum alkaline phosphatase levels;Triglycerides;Resting heart rate;Total cholesterol levels;Platelet count;Serum uric acid levels;Gamma glutamyl transferase levels;Serum albumin levels;Serum total protein level;Glomerular filtration rate;Blood sugar levels;Plasma lactate levels;Metabolite levels (small molecules and protein measures);Glomerular filtration rate in non diabetics (creatinine);Glomerular filtration rate (creatinine);Caffeine metabolism (plasma 1,7-dimethylxanthine (paraxanthine) to 1,3,7-trimethylxanthine (caffeine) ratio);Chronic inflammatory diseases (ankylosing spondylitis, Crohn's disease, psoriasis, primary sclerosing cholangitis, ulcerative colitis) (pleiotropy);C-reactive protein levels or total cholesterol levels (pleiotropy);C-reactive protein levels or triglyceride levels (pleiotropy);Hematocrit;Metabolic traits;Lipoprotein-associated phospholipase A2 activity and mass;Chronic kidney disease;Waist circumference and related phenotypes;Two-hour glucose challenge;Metabolite levels;Cardiovascular disease risk factors;Hematological and biochemical traits;Non-albumin protein levels;Cholesterol, total;Liver enzyme levels (gamma-glutamyl transferase);Hypertriglyceridemia;Glycemic traits (pregnancy);Lipid traits;Blood metabolite ratios;Blood metabolite levels;Caffeine consumption from coffee or tea;Liver fat content (MRI proton density fat fraction measure);Problematic alcohol use (MTAG);Alcohol consumption (drinks per week) (MTAG);Problematic alcohol use;circulating leptin levels adjusted for BMI;circulating leptin levels;Total triglycerides levels;Gestational insulin sensitivity;High light scatter reticulocyte percentage of red cells;Red cell distribution width;Sum basophil neutrophil counts;Lipid metabolism phenotypes;Coffee consumption (cups per day);Urate levels in overweight individuals;Inflammatory bowel disease;Serum alpha1-antitrypsin levels;Myeloid white cell count;Lymphocyte counts;Alcohol consumption;Alcohol consumption in current drinkers;Crohn's disease;Plateletcrit;Sum neutrophil eosinophil counts;Renal overload gout;Neutrophil count;Granulocyte count;Gallstone disease;Protein C levels;Iron status biomarkers (ferritin levels);Bitter alcoholic beverage consumption;Bitter beverage consumption;Factor VII activity;Factor VII activity or levels;Sex hormone-binding globulin levels;Alcohol use disorder (total score);Alcohol use disorder (consumption score);High light scatter reticulocyte count;Sex hormone-binding globulin levels adjusted for BMI;Fasting blood glucose;Estradiol levels;Type 2 diabetes (adjusted for BMI);Total testosterone levels;Body mass index;Alcohol use disorder;Fasting blood insulin adjusted for BMI;Fasting blood glucose adjusted for BMI;Glycemic traits (pleiotropy);Urinary sodium to creatinine ratio;Urolithiasis;Medication use (HMG CoA reductase inhibitors);Percent glycated albumin;Mean platelet volume;Nonalcoholic steatohepatitis;Body mass index and LDL-C (pairwise);Body mass index and triglycerides (pairwise);Chitinase-3-like protein 1 levels;Phosphatidylcholine-2O_32:0_[M+H]1+ levels;Phosphatidylcholine-O_30:1_[M+H]1+/Phosphatidylcholine-P_30:0_[M+H]1+/Phosphatidylethanolamine-O_33:1_[M+H]1+ levels;Phosphatidylcholine-O_31:0_[M+H]1+/Phosphatidylethanolamine-O_34:0_[M+H]1+ levels;Phosphatidylcholine-O_32:1_[M+H]1+/Phosphatidylcholine-P_32:0_[M+H]1+/Phosphatidylethanolamine-O_35:1_[M+H]1+ levels;Phosphatidylcholine-O_34:1_[M+H]1+/Phosphatidylcholine-P_34:0_[M+H]1+/Phosphatidylethanolamine-O_37:1_[M+H]1+ levels;Phosphatidylcholine-O_34:2_[M+H]1+/Phosphatidylcholine-P_34:1_[M+H]1+/Phosphatidylethanolamine-O_37:2_[M+H]1+ levels;Phosphatidylcholine-O_34:3_[M+H]1+/Phosphatidylcholine-P_34:2_[M+H]1+/Phosphatidylethanolamine-P_37:2_[M+H]1+ levels;Phosphatidylcholine-O_36:2_[M+H]1+/Phosphatidylcholine-P_36:1_[M+H]1+/Phosphatidylethanolamine-P_39:1_[M+H]1+ levels;Phosphatidylcholine-O_36:3_[M+H]1+/Phosphatidylcholine-P_36:2_[M+H]1+ levels;Gout vs asymptomatic hyperuricemia;Macular telangiectasia type 2;Monocyte percentage of white cells;Cathepsin D levels;Mean reticulocyte volume;Follistatin levels;Calcium levels;Serum 25-Hydroxyvitamin D levels;Diacylglycerol_44:7_[M+H-H2O]1+ levels;Diacylglycerol_34:3_[M+H-H2O]1+ levels;Mean spheric corpuscular volume;Phosphatidylethanolamine_34:1_[M-H]1- levels;Diacylglycerol_32:2_[M+H-H2O]1+ levels;Diacylglycerol_34:1_[M+H-H2O]1+ levels;Diacylglycerol_34:2_[M+H-H2O]1+ levels;Lysophosphatidylethanolamine_16:0_[M-H]1- levels;Fasting glucose;Two-hour glucose;Neutrophil percentage of white cells;Fasting insulin;Sphingomyelin(37:1)_[M+H]1+ levels;Triacylglycerol_52:6_[M+NH4]1+ levels;Triacylglycerol_50:2_[M+NH4]1+ levels;Triacylglycerol_50:3_[M+NH4]1+ levels;Triacylglycerol_50:4_[M+NH4]1+ levels;Triacylglycerol_50:5_[M+NH4]1+ levels;Sphingomyelin(33:1)_[M-CH3]1- levels;Familial combined hyperlipidemia defined by Consensus criteria;Familial combined hyperlipidemia defined by Brunzell criteria;Familial combined hyperlipidemia defined by Goldstein criteria;Familial combined hyperlipidemia defined by Dutch criteria;Total cholines levels;Triglyceride levels in HDL;Familial combined hyperlipidemia defined by Mexico criteria;Concentration of HDL particles;Phospholipid levels in HDL;Total lipid levels in HDL;Average diameter for HDL particles;Low testosterone levels;Dyslipidemia;Sex hormone-binding globulin levels in postmenopausal women;Glucose levels;Sex hormone-binding globulin levels in premenopausal women;Free cholesterol to total lipids ratio in large HDL;Testosterone levels;Total lipid levels in large HDL;Concentration of large HDL particles;Plasma ANGPTL8 levels;Triglyceride levels in large HDL;Glycated haemoglobin HbA1c levels adjusted for BMI;Fasting insulin adjusted for BMI;Fasting glucose adjusted for BMI;Cholesterol to total lipids ratio in large LDL;Gamma glutamyl transpeptidase;Cholesteryl esters to total lipids ratio in large HDL;Free cholesterol levels in large HDL;Phospholipids to total lipids ratio in large HDL;Cholesterol levels in large LDL;Triglycerides to total lipids ratio in large HDL;Triglyceride levels in IDL;Cholesterol to total lipids ratio in large HDL;Cholesteryl ester levels in large HDL;Testosterone levels in postmenopausal women;Free cholesterol to total lipids ratio in IDL;Triglycerides to total lipids ratio in IDL;Cholesterol to total lipids ratio in IDL;Cholesteryl esters to total lipids ratio in IDL;Cholesterol levels in large HDL;Phosphatidylcholine diacyl C34:3 levels;Phosphatidylcholine diacyl C34:4 levels;Serine levels;Threonine levels;Cholesteryl ester levels in large LDL;Creatinine levels;Glutamine levels;lysoPhosphatidylcholine acyl C16:1 levels;lysoPhosphatidylcholine acyl C18:0 levels;lysoPhosphatidylcholine acyl C20:3 levels;Phosphatidylcholine diacyl C36:6 levels;Phosphatidylcholine diacyl C38:5 levels;Total lipid levels in large LDL;Asparagine levels;Alanine levels;Cholesteryl esters to total lipids ratio in large LDL;Isoleucine levels;Leucine levels;lysoPhosphatidylcholine acyl C14:0 levels;lysoPhosphatidylcholine acyl C16:0 levels;Phosphatidylcholine diacyl C32:1 levels;Phosphatidylcholine diacyl C32:2 levels;Phosphatidylcholine diacyl C34:1 levels;Phosphatidylcholine diacyl C40:5 levels;Phosphatidylcholine diacyl C40:6 levels;Free cholesterol to total lipids ratio in large LDL;Phospholipids to total lipids ratio in large LDL;Free cholesterol levels in large VLDL;Total lipid levels in large VLDL;Cholecystitis;Cholelithiasis;Concentration of large VLDL particles;Triglyceride levels in large LDL;Cholesterol levels in large VLDL;Cholesterol to total lipids ratio in large VLDL;Medication use (drugs used in diabetes);Triglycerides to total lipids ratio in large LDL;Cholesteryl ester levels in large VLDL;Cholesteryl esters to total lipids ratio in large VLDL;Phospholipid levels in large VLDL;Phospholipids to total lipids ratio in large VLDL;Triglyceride levels in large VLDL;Fibrinogen levels or factor VII levels or factor XI levels or tissue plasminogen activator levels (pleiotropy);Venous thromboembolism or factor VII levels (pleiotropy);Cholesteryl esters to total lipids ratio in small HDL;Total lipid levels in small HDL;Concentration of small HDL particles;Phospholipid levels in small HDL;Cholesterol to total lipids ratio in small HDL;Free cholesterol levels in small HDL;Cholesteryl ester levels in small HDL;IGF-1 and IGFBP-3 levels (bivariate analysis);Concentration of medium HDL particles;Total lipid levels in medium LDL;Triglycerides to total lipids ratio in medium LDL;Cholesteryl esters to total lipids ratio in medium LDL;Phospholipid levels in medium LDL;Concentration of medium VLDL particles;Cholesteryl esters to total lipids ratio in small LDL;Intrahepatic cholestasis of pregnancy;Estimated glomerular filtration rate (creatinine);Free cholesterol to total lipids ratio in small LDL;Total lipid levels in small LDL;Concentration of small LDL particles;Reticulocyte count;Phospholipids to total lipids ratio in small LDL;Triglyceride levels in small LDL;Triglycerides to total lipids ratio in small LDL;Liver volume;Sphingomyelin_35:1_[M+H]1+ levels;Liver enzyme levels (alkaline phosphatase);Sphingomyelin_33:1_[M+H]1+ levels;Sphingomyelin_34:0_[M+H]1+ levels;Sphingomyelin_34:1_[M+H]1+ levels;Sphingomyelin_34:2_[M+H]1+ levels;Total lipid levels in LDL;Biological age (PhenoAge);Cholesteryl ester levels in medium LDL;Ratio of linoleic acid to total fatty acids;Average diameter for LDL particles;Triglyceride levels in medium HDL;Cholesterol to total lipids ratio in medium LDL;Cholesteryl ester levels in LDL;Triglyceride levels in LDL;Cholesteryl esters to total lipids ratio in medium HDL;Cholesterol levels in medium LDL;Phospholipid levels in LDL;Free cholesterol levels in medium HDL;Mannose levels;Phospholipid levels in medium HDL;Cholesterol to total lipids ratio in medium HDL;Triglycerides to total lipids ratio in medium HDL;Phospholipids to total lipids ratio in medium HDL;Cholesteryl ester levels in medium HDL;Total lipid levels in medium HDL;Cholesteryl esters to total lipids ratio in medium VLDL;Phospholipids to total lipids ratio in medium VLDL;Concentration of medium LDL particles;Triacylglycerol (48:2) [NL-16:0] levels;Ratio of monounsaturated fatty acids to total fatty acids;Coronary artery disease or factor VII levels (pleiotropy);Omega-3 fatty acid levels;Ratio of omega-3 fatty acids to total fatty acids;Omega-6 fatty acid levels;Total cholesterol minus HDL-C levels;Total lipid levels in medium VLDL;Free cholesterol to total lipids ratio in medium LDL;Free cholesterol to total lipids ratio in medium VLDL;Phospholipid levels in medium VLDL;Triglyceride levels in medium VLDL;Triglycerides to total lipids ratio in medium VLDL;Monounsaturated fatty acid levels;Phospholipids to total lipids ratio in medium LDL;Free cholesterol levels in medium VLDL;Phosphatidylcholine levels;Phosphoglycerides levels;Ratio of polyunsaturated fatty acids to monounsaturated fatty acids;Fibrinogen levels or factor VII levels (pleiotropy);Cholesterol levels in small HDL;Ratio of omega-6 fatty acids to omega-3 fatty acids;Blood urea nitrogen levels;Ratio of omega-6 fatty acids to total fatty acids;Ischemic stroke or factor VII levels (pleiotropy);Ratio of polyunsaturated fatty acids to total fatty acids;Triglyceride levels in medium LDL;Cholesterol to total lipids ratio in medium VLDL;Triglyceride levels in small HDL;Triglycerides to total lipids ratio in small HDL;Factor VII levels;Cholesterol levels in small LDL;Cholesteryl ester levels in small LDL;Total lipid levels in lipoprotein particles;Total concentration of lipoprotein particles;Total phospholipid levels in lipoprotein particles;Degree of unsaturation;VLDL cholesterol levels;Cholesteryl ester levels in VLDL;Valine levels;Cholesterol levels in small VLDL;Cholesteryl ester levels in small VLDL;Estimated glomerular filtration rate (cystatin c);Free cholesterol to total lipids ratio in small VLDL;Phospholipids to total lipids ratio in small VLDL;Triglycerides to total lipids ratio in small VLDL;Ratio of triglycerides to phosphoglycerides;Free cholesterol levels in VLDL;Cholesterol to total lipids ratio in small VLDL;Triglyceride levels in small VLDL;Ratio of saturated fatty acids to total fatty acids;Saturated fatty acid levels;Total concentration of branched-chain amino acids (leucine + isoleucine + valine);Cholesteryl esters to total lipids ratio in small VLDL;Free cholesterol levels in small VLDL;Total lipid levels in small VLDL;Concentration of small VLDL particles;Phospholipid levels in small VLDL;Weight;Sphingomyelin levels;Total fatty acid levels;Total lipid levels in VLDL;Concentration of VLDL particles;Phospholipid levels in VLDL;Average diameter for VLDL particles;Triglyceride levels in VLDL;Cholesterol levels in very large HDL;Cholesteryl ester levels in very large HDL;Reticulocyte fraction of red cells;Free cholesterol levels in very large HDL;Phospholipids to total lipids ratio in very large HDL;Total lipid levels in very large VLDL;Phospholipid levels in very large HDL;Cholesterol to total lipids ratio in very large VLDL;Triglyceride levels in very large VLDL;Total lipid levels in very small VLDL;Free cholesterol levels in chylomicrons and extremely large VLDL;Cholesteryl ester levels in very large VLDL;Triglycerides to total lipids ratio in very large VLDL;Triglycerides to total lipids ratio in very small VLDL;Phospholipid levels in chylomicrons and extremely large VLDL;Concentration of very large VLDL particles;Cholesterol to total lipids ratio in very small VLDL;Cholesteryl ester levels in chylomicrons and extremely large VLDL;Concentration of very small VLDL particles;Phospholipid levels in very small VLDL;Phospholipids to total lipids ratio in very small VLDL;Triglyceride levels in very small VLDL;Concentration of chylomicrons and extremely large VLDL particles;Triglyceride levels in very large HDL;Free cholesterol to total lipids ratio in very small VLDL;Albumin levels;Concentration of very large HDL particles;Cholesterol levels in very large VLDL;Cholesterol levels in chylomicrons and extremely large VLDL;Triglycerides to total lipids ratio in very large HDL;Free cholesterol to total lipids ratio in very large VLDL;Free cholesterol levels in very large VLDL;Triglyceride levels in chylomicrons and extremely large VLDL;Phospholipids to total lipids ratio in chylomicrons and extremely large VLDL;Cholesteryl esters to total lipids ratio in very large VLDL;Phospholipid levels in very large VLDL;Cholesteryl esters to total lipids ratio in very small VLDL;Free cholesterol to total lipids ratio in chylomicrons and extremely large VLDL;Total lipid levels in chylomicrons and extremely large VLDL;Acetate levels;Total lipid levels in very large HDL;Glycoprotein acetyls levels;Total free cholesterol levels;Total esterified cholesterol levels;Lactate levels;Linoleic acid levels;Docosahexaenoic acid levels;Pyruvate levels;Polyunsaturated fatty acid levels;Cholesterol levels in medium HDL;Serum creatinine levels	GCKR;;NR;SNX17, GCKR;EIF2B4, SNX17, ZNF513, PPM1G, GCKR;FNDC4, GCKR;GCKR-FNDC4;FNDC4, IFT172, GCKR;GCKR, C2orf16;ZNF512, KRTCAP3, FNDC4, IFT172, GCKR, PPM1G, NRBP1, C2orf16;FNDC4;GCKR, AC005077.12;GCKR, FNDC4;SNX17, ZNF513, KRTCAP3, FNDC4, PPM1G, IFT172, GCKR, NRBP1	GCKR
module49:2:27741237	49	HALLMARK_HEDGEHOG_SIGNALING	2:27741237	rs780094	2.03111e-09	0.00022159	AC109829.1	AC109829.1;GCKR;FNDC4;C2orf16;ZNF512;IFT172;KRTCAP3;NRBP1;CCDC121;GPN1;SUPT7L;PPM1G;ZNF513;SLC4A1AP;SNX17;EIF2B4;AC074091.13;GTF3C2;MPV17;UCN;TRIM54;DNAJC5G;MRPL33;AC110084.1;RBKS;SLC30A3;CAD;ATRAID;SLC5A6;TCF23;BRE;C2orf53;PREB;ABHD1;CGREF1;KHK;EMILIN1;OST4;AGBL5;TMEM214	Estimated glomerular filtration rate;Type 2 diabetes;Body mass index;Fasting insulin;Serum metabolite levels (CMS);Circulating leptin levels or fasting insulin levels;Circulating leptin levels or HOMA-IR;Circulating leptin levels or type 2 diabetes;Fasting glucose;Triglyceride levels;Relative protein intake;Cholesterol;Glycemic traits (multi-trait analysis);Total cholesterol levels;Blood glucose levels;Fasting free cholesterol in medium VLDL;Fasting total lipids in medium VLDL;Fasting medium VLDL particle concentration;Fasting phospholipid levels in medium VLDL;Fasting triglycerides levels in medium VLDL;Fasting triglycerides levels in small HDL;Fasting triglycerides levels in small VLDL;Fasting triglycerides in VLDL;Serum metabolite levels;Postprandial triglycerides levels in medium HDL;Gondoic acid (20:1n-9) levels;Alcohol consumption;Age-related diseases, mortality and associated endophenotypes;Age-related disease endophenotypes;Triglycerides;Fasting blood insulin;Fasting blood glucose;Homeostasis model assessment of insulin resistance;Uric acid levels;Calcium levels;Urate levels;LDL cholesterol;Metabolic syndrome;Metabolic traits;C-reactive protein;Plasma omega-3 polyunsaturated fatty acid levels (docosapentaenoic acid);Fasting blood insulin (BMI interaction);Fasting blood glucose (BMI interaction);Height;Fasting plasma glucose;Hypertriglyceridemia;Red blood cell count;Urate levels in overweight individuals;Urate levels in obese individuals;Crohn's disease;Nonalcoholic fatty liver disease;Alcohol consumption (drinks per week);Renal underexcretion gout;Male puberty timing (late vs. average onset facial hair);Male puberty timing (age at voice breaking MTAG);Low density lipoprotein cholesterol levels;C-reactive protein levels;Metabolic syndrome (multivariate analysis);Monocyte count;Fasting triglyceride levels;Postprandial triglyceride levels;Phosphatidylcholine-2O_32:0_[M+H]1+ levels;Phosphatidylcholine-O_30:1_[M+H]1+/Phosphatidylcholine-P_30:0_[M+H]1+/Phosphatidylethanolamine-O_33:1_[M+H]1+ levels;Phosphatidylcholine-O_31:0_[M+H]1+/Phosphatidylethanolamine-O_34:0_[M+H]1+ levels;Phosphatidylcholine-O_32:1_[M+H]1+/Phosphatidylcholine-P_32:0_[M+H]1+/Phosphatidylethanolamine-O_35:1_[M+H]1+ levels;Phosphatidylcholine-O_34:1_[M+H]1+/Phosphatidylcholine-P_34:0_[M+H]1+/Phosphatidylethanolamine-O_37:1_[M+H]1+ levels;Phosphatidylcholine-O_34:2_[M+H]1+/Phosphatidylcholine-P_34:1_[M+H]1+/Phosphatidylethanolamine-O_37:2_[M+H]1+ levels;Phosphatidylcholine-O_34:3_[M+H]1+/Phosphatidylcholine-P_34:2_[M+H]1+/Phosphatidylethanolamine-P_37:2_[M+H]1+ levels;Phosphatidylcholine-O_36:2_[M+H]1+/Phosphatidylcholine-P_36:1_[M+H]1+/Phosphatidylethanolamine-P_39:1_[M+H]1+ levels;Phosphatidylcholine-O_36:3_[M+H]1+/Phosphatidylcholine-P_36:2_[M+H]1+ levels;Red cell distribution width;Diacylglycerol_44:7_[M+H-H2O]1+ levels;Diacylglycerol_34:3_[M+H-H2O]1+ levels;Diacylglycerol_32:2_[M+H-H2O]1+ levels;Lysophosphatidylethanolamine_16:0_[M-H]1- levels;Triacylglycerol_50:3_[M+NH4]1+ levels;Triacylglycerol_50:4_[M+NH4]1+ levels;Sphingomyelin(37:1)_[M+H]1+ levels;Apolipoprotein A1 levels;Serum albumin levels;Serum alkaline phosphatase levels;Apolipoprotein B levels;Aspartate aminotransferase levels;Direct bilirubin levels;Gamma glutamyl transferase levels;Sphingomyelin_33:1_[M+H]1+ levels;Sphingomyelin_34:0_[M+H]1+ levels;Sphingomyelin_34:1_[M+H]1+ levels;Trihexosylcermide (d18:1/18:0) levels;Creatinine levels;Cystatin C levels;Glycated hemoglobin levels;Insulin-like growth factor 1 levels;Sex hormone-binding globulin levels;Serum total protein level;Urea levels;Vitamin D levels;Histidine levels;Urinary sodium excretion;Testosterone levels	GCKR;;NR;C2orf16, GCKR	GCKR
module49:2:27742603	49	HALLMARK_HEDGEHOG_SIGNALING	2:27742603	rs780093	3.46522e-09	0.000378048	AC109829.1	AC109829.1;GCKR;FNDC4;C2orf16;ZNF512;IFT172;KRTCAP3;NRBP1;CCDC121;GPN1;SUPT7L;PPM1G;ZNF513;SLC4A1AP;SNX17;EIF2B4;AC074091.13;GTF3C2;MPV17;UCN;TRIM54;DNAJC5G;MRPL33;AC110084.1;RBKS;SLC30A3;CAD;ATRAID;SLC5A6;BRE;TCF23;C2orf53;PREB;ABHD1;CGREF1;KHK;EMILIN1;OST4;AGBL5;TMEM214	Estimated glomerular filtration rate;Urinary albumin-to-creatinine ratio in diabetes;Hypertriglyceridemia;Kidney stones;Serum metabolite levels (CMS);Postprandial mean diameter of VLDLD particles;Postprandial triglycerides in VLDL;Fasting isoleucine;Fasting mean diameter of VLDLD particles;Postprandial leucine;Postprandial free cholesterol in medium VLDL;Postprandial total lipids in medium VLDL;Postprandial medium VLDL particle concentration;Postprandial phospholipid levels in medium VLDL;Postprandial triglycerides levels in medium VLDL;Serum metabolite levels;Postprandial isoleucine;Postprandial phospholipid levels in small HDL;Postprandial triglycerides levels in small VLDL;Triglycerides;Low density lipoprotein cholesterol levels;Total cholesterol levels;Type 2 diabetes;circulating leptin levels adjusted for BMI;circulating leptin levels;Palmitoleic acid (16:1n-7) levels;Calcium levels;Breast size;Triglycerides-Blood Pressure (TG-BP);Waist Circumference - Triglycerides (WC-TG);Urate levels;Crohn's disease;Palmitic acid (16:0) levels;Sex hormone-binding globulin levels;Glucose homeostasis traits;Glomerular filtration rate (creatinine);Triglyceride levels;Immature fraction of reticulocytes;Medication use (drugs used in diabetes);Phosphatidylcholine-2O_32:0_[M+H]1+ levels;Phosphatidylcholine-O_30:1_[M+H]1+/Phosphatidylcholine-P_30:0_[M+H]1+/Phosphatidylethanolamine-O_33:1_[M+H]1+ levels;Phosphatidylcholine-O_31:0_[M+H]1+/Phosphatidylethanolamine-O_34:0_[M+H]1+ levels;Phosphatidylcholine-O_32:1_[M+H]1+/Phosphatidylcholine-P_32:0_[M+H]1+/Phosphatidylethanolamine-O_35:1_[M+H]1+ levels;Phosphatidylcholine-O_34:1_[M+H]1+/Phosphatidylcholine-P_34:0_[M+H]1+/Phosphatidylethanolamine-O_37:1_[M+H]1+ levels;Phosphatidylcholine-O_34:2_[M+H]1+/Phosphatidylcholine-P_34:1_[M+H]1+/Phosphatidylethanolamine-O_37:2_[M+H]1+ levels;Phosphatidylcholine-O_34:3_[M+H]1+/Phosphatidylcholine-P_34:2_[M+H]1+/Phosphatidylethanolamine-P_37:2_[M+H]1+ levels;Phosphatidylcholine-O_36:2_[M+H]1+/Phosphatidylcholine-P_36:1_[M+H]1+/Phosphatidylethanolamine-P_39:1_[M+H]1+ levels;Phosphatidylcholine-O_36:3_[M+H]1+/Phosphatidylcholine-P_36:2_[M+H]1+ levels;White blood cell count;Diacylglycerol_44:7_[M+H-H2O]1+ levels;Diacylglycerol_34:3_[M+H-H2O]1+ levels;Diacylglycerol_32:2_[M+H-H2O]1+ levels;Lysophosphatidylethanolamine_16:0_[M-H]1- levels;Fasting glucose;Triacylglycerol_52:6_[M+NH4]1+ levels;Triacylglycerol_50:3_[M+NH4]1+ levels;Triacylglycerol_50:4_[M+NH4]1+ levels;Sphingomyelin(37:1)_[M+H]1+ levels;Histidine levels;Sphingomyelin_33:1_[M+H]1+ levels;Sphingomyelin_34:0_[M+H]1+ levels;Sphingomyelin_34:1_[M+H]1+ levels;Trihexosylcermide (d18:1/22:0) levels;Trihexosylcermide (d18:1/16:0) levels;Total Trihexosylcermide levels;Cardiovascular disease	GCKR;;NR;C2orf16, ZNF512, GCKR;FNDC4, IFT172, GCKR, C2orf16;SLC4A1AP;ZNF512, XAB1, GCKR, C2orf16	GCKR
module49:2:43360065	49	HALLMARK_HEDGEHOG_SIGNALING	2:43360065	rs28498283	6.07549e-08	0.00662823	THADA	THADA;AC093609.1;ZFP36L2;AC016735.3;AC016735.2;AC016735.1;HAAO;OXER1	Monocyte percentage of white cells;Granulocyte percentage of myeloid white cells	intergenic	LINC02580 - ZFP36L2
module49:2:43561780	49	HALLMARK_HEDGEHOG_SIGNALING	2:43561780	rs7563201	7.50734e-08	0.00819036	ZFP36L2	ZFP36L2;THADA;AC093609.1;AC016735.3;PLEKHH2;AC016735.2;AC016735.1;DYNC2LI1;ABCG5	Polycystic ovary syndrome	THADA	THADA
module49:2:43687879	49	HALLMARK_HEDGEHOG_SIGNALING	2:43687879	rs17030845	8.82749e-07	0.0963061	PLEKHH2	PLEKHH2;ZFP36L2;THADA;DYNC2LI1;ABCG5;AC093609.1;ABCG8;AC016735.3;LRPPRC;AC016735.2;AC016735.1	Platelet count	THADA	THADA
module49:2:43721508	49	HALLMARK_HEDGEHOG_SIGNALING	2:43721508	rs12478601	0	0	PLEKHH2	PLEKHH2;ZFP36L2;DYNC2LI1;ABCG5;THADA;ABCG8;LRPPRC;AC093609.1;AC016735.3;AC016735.2;AC016735.1	Polycystic ovary syndrome;Systolic blood pressure	ZFP36L2, LOC100129726, THADA	THADA
module49:2:43732823	49	HALLMARK_HEDGEHOG_SIGNALING	2:43732823	rs7578597	6.30753e-07	0.0688139	PLEKHH2	PLEKHH2;DYNC2LI1;ZFP36L2;ABCG5;ABCG8;THADA;LRPPRC;AC093609.1;AC016735.3;AC016735.2	Type 2 diabetes	THADA	THADA
module49:2:85762048	49	HALLMARK_HEDGEHOG_SIGNALING	2:85762048	rs10176176	4.55191e-15	4.96605e-10	MAT2A	MAT2A;GGCX;VAMP8;VAMP5;RNF181;TMEM150A;USP39;C2orf68;SH2D6;SFTPB;CAPG;GNLY;ELMOD3;RETSAT;ATOH8;TGOLN2;ST3GAL5;AC105053.4;RP11-548P2.2;TCF7L1;RP11-60H5.1;POLR1A	Myocardial infarction;Weight	VAMP8, GGCX, VAMP5;MAT2A	RPSAP22 - PARTICL
module49:2:85788175	49	HALLMARK_HEDGEHOG_SIGNALING	2:85788175	rs7568458	2.7367e-12	2.98568e-07	VAMP8	VAMP8;GGCX;MAT2A;VAMP5;RNF181;TMEM150A;USP39;C2orf68;SFTPB;GNLY;SH2D6;CAPG;ATOH8;ELMOD3;RETSAT;TGOLN2;ST3GAL5;AC105053.4;RP11-548P2.2;TCF7L1;POLR1A;RP11-60H5.1	Coronary artery disease (myocardial infarction, percutaneous transluminal coronary angioplasty, coronary artery bypass grafting, angina or chromic ischemic heart disease);Coronary artery disease;Prostate cancer;Cancer (pleiotropy)	VAMP5, VAMP8, GGCX;	GGCX
module49:2:85794297	49	HALLMARK_HEDGEHOG_SIGNALING	2:85794297	rs10187424	1.11022e-13	1.21123e-08	VAMP8	VAMP8;VAMP5;GGCX;MAT2A;RNF181;TMEM150A;USP39;C2orf68;SFTPB;GNLY;SH2D6;CAPG;ATOH8;ELMOD3;RETSAT;TGOLN2;ST3GAL5;AC105053.4;RP11-548P2.2;TCF7L1;POLR1A	Prostate cancer	NR;GGCX, VAMP8, VAMP5, RNF181	VAMP8
module49:2:85806068	49	HALLMARK_HEDGEHOG_SIGNALING	2:85806068	rs3731827	2.80331e-13	3.05836e-08	VAMP5	VAMP5;RNF181;VAMP8;TMEM150A;USP39;C2orf68;GGCX;MAT2A;SFTPB;GNLY;SH2D6;ATOH8;CAPG;ELMOD3;RETSAT;ST3GAL5;TGOLN2;AC105053.4;RP11-548P2.2;POLR1A;TCF7L1	Prostate cancer	NR	VAMP8
module49:2:135837906	49	HALLMARK_HEDGEHOG_SIGNALING	2:135837906	rs7570971	1.91729e-07	0.0209173	RAB3GAP1	RAB3GAP1;ZRANB3;MAP3K19;CCNT2;ACMSD;R3HDM1	LDL cholesterol levels in current drinkers;LDL cholesterol levels x alcohol consumption (drinkers vs non-drinkers) interaction (2df);LDL cholesterol levels x alcohol consumption (regular vs non-regular drinkers) interaction (2df);LDL cholesterol levels;HDL cholesterol levels x alcohol consumption (regular vs non-regular drinkers) interaction (2df);Body mass index;Cholesterol, total;Blood metabolite levels;Gut microbiota (bacterial taxa, rank normal transformation method);Gut microbiota abundance (order Bifidobacteriales id.432);Gut microbiota abundance (family Bifidobacteriaceae id.433);Gut microbiota abundance (phylum Actinobacteria id.400);Gut microbiota abundance (genus Bifidobacterium id.436);Phocea massiliensis abundance in stool;Turicibacteraceae abundance in stool;Turicibacter abundance in stool;Haloplasmatales abundance in stool;Leuconostoc mesenteroides abundance in stool	RAB3GAP1;TMEM163, ACMSD, MAP3K19, ZRANB3, LOC100129961, CCNT2, R3HDM1;NR;	RAB3GAP1
module49:2:182319301	49	HALLMARK_HEDGEHOG_SIGNALING	2:182319301	rs1449263	0	0	ITGA4	ITGA4;AC020595.1;CERKL;NEUROD1;AC013733.4;AC104820.2;AC068196.1;SSFA2;UBE2E3;PPP1R1C	Monocyte count;White blood cell count;Basophil count;Immature fraction of reticulocytes;Neutrophil count;Eosinophil counts	LOC101927156, ITGA4;CERKL, ITGA4;NR;ITGA4;	LINC01934 - ITGA4
module49:2:182323766	49	HALLMARK_HEDGEHOG_SIGNALING	2:182323766	rs1375493	0	0	ITGA4	ITGA4;AC020595.1;CERKL;NEUROD1;AC013733.4;AC104820.2;AC068196.1;SSFA2;UBE2E3;PPP1R1C	Monocyte count;Lymphocyte percentage of white cells;Neutrophil count;CD14+ CD16- monocyte Absolute Count;Lymphocyte-to-monocyte ratio;White blood cell count	NR;ITGA4;	ITGA4
module49:2:182328214	49	HALLMARK_HEDGEHOG_SIGNALING	2:182328214	rs2124440	0	0	ITGA4	ITGA4;AC020595.1;CERKL;NEUROD1;AC013733.4;AC104820.2;AC068196.1;SSFA2;PPP1R1C;UBE2E3	Monocyte count;White blood cell count (monocyte)	ITGA4;NR	ITGA4
module49:3:56849749	49	HALLMARK_HEDGEHOG_SIGNALING	3:56849749	rs1354034	1.85326e-09	0.000202187	ARHGEF3	ARHGEF3;FAM208A;SPATA12;CCDC66;IL17RD;HESX1;APPL1;ASB14;DNAH12	Platelet count;Mean platelet volume;Reticulocyte count;Reticulocyte fraction of red cells;Lymphocyte counts;Plateletcrit;High light scatter reticulocyte count;High light scatter reticulocyte percentage of red cells;Lymphocyte percentage of white cells;Proheparin-binding EGF-like growth factor levels;Mitochondrial DNA copy number;Serum levels of protein BMP7;Platelet aggregation;Methionine aminopeptidase 2 levels;Dynein light chain roadblock-type 1 levels;Inosine-5'-monophosphate dehydrogenase 1 levels;Platelet-to-lymphocyte ratio;Calcium levels;Pyruvate levels	ARHGEF3;Intergenic;NR;	ARHGEF3
module49:3:56865776	49	HALLMARK_HEDGEHOG_SIGNALING	3:56865776	rs12485738	5.5241e-07	0.0602668	ARHGEF3	ARHGEF3;FAM208A;SPATA12;IL17RD;CCDC66;HESX1;APPL1;ASB14;DNAH12	Mean platelet volume;Calcium levels	ARHGEF3;NR	ARHGEF3
module49:3:72437413	49	HALLMARK_HEDGEHOG_SIGNALING	3:72437413	rs9863706	2.30393e-08	0.00251354	RYBP	RYBP;RP11-447M4.1;RP11-654C22.2;RP11-433A10.2;RP11-433A10.3;LINC00870;RP11-398A8.4;LINC00877;SHQ1;GXYLT2	Height	RYBP	RYBP, RYBP
module49:3:72455355	49	HALLMARK_HEDGEHOG_SIGNALING	3:72455355	rs12330322	1.96356e-08	0.0021422	RYBP	RYBP;RP11-447M4.1;RP11-654C22.2;RP11-433A10.2;RP11-433A10.3;LINC00870;SHQ1;RP11-398A8.4;LINC00877;GXYLT2	Waist circumference adjusted for BMI (joint analysis main effects and physical activity interaction);Waist circumference adjusted for body mass index;Height;Waist circumference adjusted for BMI (adjusted for smoking behaviour)	RYBP	RYBP, RYBP
module49:3:128297569	49	HALLMARK_HEDGEHOG_SIGNALING	3:128297569	rs9880192	1.61383e-07	0.0176065	C3orf27	C3orf27;RPN1;GATA2;DNAJB8;RAB7A;RP11-723O4.9;ACAD9;KIAA1257;RP11-723O4.6;EFCC1;EEFSEC;GP9	Eosinophil percentage of white cells;Monocyte-lymphocyte ratio;Monocyte count;White blood cell count;Neutrophil percentage of granulocytes;Eosinophil percentage of granulocytes;Eosinophil counts;White blood cell count (monocyte);Varicose veins;Platelet count	C3orf27;c3orf27;RPN1, LOC90246, C3orf27, GATA2;	LINC01565 - RPN1
module49:3:128323424	49	HALLMARK_HEDGEHOG_SIGNALING	3:128323424	rs6782228	2.64585e-08	0.00288657	RPN1	RPN1;C3orf27;RAB7A;GATA2;DNAJB8;RP11-723O4.9;ACAD9;KIAA1257;RP11-723O4.6;EFCC1;EEFSEC;GP9;RAB43;ISY1-RAB43	Monocyte count;Sum basophil neutrophil counts;Myeloid white cell count;Sum neutrophil eosinophil counts;Granulocyte count;White blood cell count;Neutrophil count;Lymphocyte percentage of white cells	intergenic;;NR	LINC01565 - RPN1
module49:3:141292618	49	HALLMARK_HEDGEHOG_SIGNALING	3:141292618	rs1493209	5.27145e-07	0.0575104	RASA2	RASA2;RP11-340E6.1;RNF7;GRK7;ZBTB38;ATP1B3;ACPL2;RP11-271K21.11;TFDP2	Granulocyte percentage of myeloid white cells;Monocyte percentage of white cells	RASA2	RASA2
module49:4:57798189	49	HALLMARK_HEDGEHOG_SIGNALING	4:57798189	rs2227901	2.24265e-14	2.44669e-09	REST	REST;RP11-738E22.3;NOA1;POLR2B;IGFBP7;SPINK2;RP11-300M6.1;HOPX;THEGL;ARL9;SRP72;RP11-393M11.2;RP11-319E12.1;PAICS	Height	REST;POLR2B, REST	REST
module49:4:57823476	49	HALLMARK_HEDGEHOG_SIGNALING	4:57823476	rs17081935	2.0095e-14	2.19233e-09	RP11-738E22.3	RP11-738E22.3;NOA1;POLR2B;REST;IGFBP7;SPINK2;RP11-300M6.1;HOPX;THEGL;ARL9;RP11-319E12.1;SRP72;RP11-393M11.2	Height	POLR2B;C4orf14	REST
module49:4:57838583	49	HALLMARK_HEDGEHOG_SIGNALING	4:57838583	rs17087335	4.55191e-14	4.96605e-09	POLR2B	POLR2B;NOA1;RP11-738E22.3;IGFBP7;REST;SPINK2;RP11-300M6.1;HOPX;THEGL;RP11-319E12.1;ARL9	Coronary artery disease	NOA1, REST	NOA1
module49:4:57857188	49	HALLMARK_HEDGEHOG_SIGNALING	4:57857188	rs3733309	6.60732e-10	7.20845e-05	POLR2B	POLR2B;NOA1;RP11-738E22.3;IGFBP7;REST;RP11-300M6.1;SPINK2;HOPX;RP11-319E12.1;THEGL;ARL9	Height	POLR2B	POLR2B
module49:5:148200011	49	HALLMARK_HEDGEHOG_SIGNALING	5:148200011	rs56330463	1.33227e-15	1.45348e-10	ADRB2	ADRB2;SH3TC2;CTC-529P8.1;ABLIM3;HTR4;FBXO38;AFAP1L1;SPINK9	Eosinophil percentage of white cells;Eosinophil counts;Sum eosinophil basophil counts;Granulocyte percentage of myeloid white cells;Neutrophil percentage of granulocytes;Eosinophil percentage of granulocytes;Monocyte percentage of white cells;Neutrophil percentage of white cells;Lymphocyte percentage of white cells	intergenic;NR;	HTR4 - ADRB2
module49:5:173205318	49	HALLMARK_HEDGEHOG_SIGNALING	5:173205318	rs2594836	3.6511e-11	3.98328e-06	CTB-43E15.4	CTB-43E15.4;CTB-43E15.3;CTB-43E15.2;CPEB4;CTB-43E15.1;BOD1;C5orf47;CTB-33O18.2;CTB-33O18.1;NSG2;CTB-164N12.1;CTB-32H22.1;STC2	Basophil count;White blood cell count	NR;;intergenic	LINC01484 - LINC01485
module49:5:173207353	49	HALLMARK_HEDGEHOG_SIGNALING	5:173207353	rs360017	2.19725e-08	0.00239716	CTB-43E15.4	CTB-43E15.4;CTB-43E15.3;CTB-43E15.2;CPEB4;CTB-43E15.1;BOD1;C5orf47;CTB-33O18.2;CTB-33O18.1;NSG2;CTB-164N12.1;CTB-32H22.1;STC2	Monocyte count;Lymphocyte counts	intergenic;NR;	LINC01485
module49:6:31081205	49	HALLMARK_HEDGEHOG_SIGNALING	6:31081205	rs2233956	2.61525e-07	0.0285318	PSORS1C1	PSORS1C1;CDSN;C6orf15;PSORS1C2;CCHCR1;TCF19;POU5F1;HCG22;HCG27;XXbac-BPG299F13.14;MUC22;MUC21;HLA-C;DPCR1;XXbac-BPG248L24.13;SFTA2;VARS2;GTF2H4;DDR1;HLA-B;XXbac-BPG27H4.8;XXbac-BPG181B23.7;MICA;XXbac-BPG181B23.4;HCG20;IER3;MICB;FLOT1;TUBB;MDC1;MCCD1;ATP6V1G2-DDX39B;DDX39B;NRM;ATP6V1G2;NFKBIL1;PPP1R18;LTA;DHX16;TNF;C6orf136;LTB;LST1;NCR3;ATAT1;MRPS18B	Idiopathic membranous nephropathy;Lung cancer in ever smokers;Waist-hip index;Waist-to-hip ratio adjusted for BMI;A body shape index;Hip circumference adjusted for BMI	intergenic;C6orf15	C6orf15 - PSORS1C1
module49:6:31101674	49	HALLMARK_HEDGEHOG_SIGNALING	6:31101674	rs3130564	2.04181e-09	0.000222757	PSORS1C2	PSORS1C2;CCHCR1;CDSN;PSORS1C1;C6orf15;TCF19;POU5F1;HCG27;XXbac-BPG299F13.14;HCG22;MUC22;HLA-C;MUC21;XXbac-BPG248L24.13;DPCR1;SFTA2;HLA-B;VARS2;GTF2H4;DDR1;XXbac-BPG181B23.7;MICA;XXbac-BPG27H4.8;XXbac-BPG181B23.4;MICB;HCG20;IER3;MCCD1;ATP6V1G2-DDX39B;DDX39B;FLOT1;ATP6V1G2;NFKBIL1;TUBB;MDC1;LTA;TNF;NRM;LTB;LST1;NCR3;PPP1R18;DHX16;AIF1;PRRC2A;C6orf136	Cutaneous lupus erythematosus;Idiopathic membranous nephropathy	PSORS1C1	PSORS1C1, PSORS1C1, PSORS1C1, PSORS1C1, PSORS1C1, PSORS1C1
module49:6:31118511	49	HALLMARK_HEDGEHOG_SIGNALING	6:31118511	rs130067	8.79043e-09	0.000959018	TCF19	TCF19;CCHCR1;PSORS1C2;POU5F1;CDSN;PSORS1C1;C6orf15;HCG27;XXbac-BPG299F13.14;HCG22;HLA-C;MUC22;XXbac-BPG248L24.13;MUC21;HLA-B;DPCR1;SFTA2;VARS2;GTF2H4;XXbac-BPG181B23.7;MICA;DDR1;XXbac-BPG181B23.4;XXbac-BPG27H4.8;MICB;MCCD1;ATP6V1G2-DDX39B;DDX39B;HCG20;ATP6V1G2;NFKBIL1;IER3;LTA;FLOT1;TNF;LTB;TUBB;LST1;NCR3;MDC1;NRM;AIF1;PRRC2A;PPP1R18;BAG6;DHX16	Prostate cancer	NR;CCHCR1	CCHCR1, CCHCR1, CCHCR1, CCHCR1, CCHCR1, CCHCR1
module49:6:31130593	49	HALLMARK_HEDGEHOG_SIGNALING	6:31130593	rs1419881	1.88586e-07	0.0205744	POU5F1	POU5F1;TCF19;CCHCR1;PSORS1C2;HCG27;XXbac-BPG299F13.14;CDSN;PSORS1C1;C6orf15;HLA-C;HCG22;XXbac-BPG248L24.13;MUC22;MUC21;HLA-B;DPCR1;SFTA2;XXbac-BPG181B23.7;MICA;VARS2;GTF2H4;XXbac-BPG181B23.4;DDR1;XXbac-BPG27H4.8;MICB;MCCD1;ATP6V1G2-DDX39B;DDX39B;ATP6V1G2;NFKBIL1;HCG20;LTA;TNF;LTB;IER3;LST1;NCR3;FLOT1;TUBB;AIF1;PRRC2A;MDC1;NRM;BAG6;PPP1R18;APOM;C6orf47;GPANK1	Chronic hepatitis B infection	TCF19	TCF19, TCF19, TCF19, TCF19, TCF19, TCF19
module49:6:31184196	49	HALLMARK_HEDGEHOG_SIGNALING	6:31184196	rs3869109	1.05845e-09	0.000115474	XXbac-BPG299F13.14	XXbac-BPG299F13.14;HCG27;POU5F1;HLA-C;TCF19;CCHCR1;XXbac-BPG248L24.13;PSORS1C2;CDSN;PSORS1C1;C6orf15;HLA-B;HCG22;XXbac-BPG181B23.7;MICA;MUC22;XXbac-BPG181B23.4;MUC21;DPCR1;MICB;SFTA2;VARS2;GTF2H4;MCCD1;ATP6V1G2-DDX39B;DDX39B;ATP6V1G2;NFKBIL1;DDR1;LTA;TNF;LTB;LST1;NCR3;XXbac-BPG27H4.8;AIF1;PRRC2A;BAG6;APOM;C6orf47;GPANK1;CSNK2B;HCG20;CSNK2B-LY6G5B-1181;LY6G5B;LY6G5C;ABHD16A;XXbac-BPG32J3.20;IER3;FLOT1;LY6G6F;MEGT1;LY6G6E;TUBB;LY6G6D	Coronary heart disease	HCG27, HLA-C	HCG27 - HLA-C
module49:6:31199766	49	HALLMARK_HEDGEHOG_SIGNALING	6:31199766	rs11967684	2.63075e-11	2.8701e-06	XXbac-BPG299F13.14	XXbac-BPG299F13.14;HCG27;HLA-C;XXbac-BPG248L24.13;POU5F1;TCF19;CCHCR1;PSORS1C2;CDSN;PSORS1C1;C6orf15;HLA-B;XXbac-BPG181B23.7;MICA;HCG22;XXbac-BPG181B23.4;MUC22;MUC21;MICB;DPCR1;MCCD1;ATP6V1G2-DDX39B;DDX39B;SFTA2;ATP6V1G2;NFKBIL1;VARS2;GTF2H4;LTA;TNF;LTB;LST1;DDR1;NCR3;AIF1;PRRC2A;XXbac-BPG27H4.8;BAG6;APOM;C6orf47;GPANK1;CSNK2B;CSNK2B-LY6G5B-1181;LY6G5B;LY6G5C;ABHD16A;XXbac-BPG32J3.20;HCG20;LY6G6F;MEGT1;LY6G6E;LY6G6D;C6orf25;LY6G6C;IER3;DDAH2;CLIC1	High light scatter reticulocyte count;High light scatter reticulocyte percentage of red cells	intergenic	HCG27 - HLA-C
module49:6:31240431	49	HALLMARK_HEDGEHOG_SIGNALING	6:31240431	rs2074488	8.63125e-10	9.41652e-05	HLA-C	HLA-C;XXbac-BPG248L24.13;XXbac-BPG299F13.14;HCG27;HLA-B;POU5F1;TCF19;XXbac-BPG181B23.7;CCHCR1;MICA;PSORS1C2;CDSN;PSORS1C1;C6orf15;XXbac-BPG181B23.4;HCG22;MICB;MCCD1;ATP6V1G2-DDX39B;DDX39B;MUC22;ATP6V1G2;NFKBIL1;MUC21;LTA;TNF;LTB;LST1;NCR3;DPCR1;SFTA2;AIF1;PRRC2A;VARS2;GTF2H4;BAG6;APOM;C6orf47;GPANK1;CSNK2B;CSNK2B-LY6G5B-1181;DDR1;LY6G5B;LY6G5C;ABHD16A;XXbac-BPG32J3.20;XXbac-BPG27H4.8;LY6G6F;MEGT1;LY6G6E;LY6G6D;C6orf25;LY6G6C;DDAH2;CLIC1;MSH5;MSH5-SAPCD1;SAPCD1;VWA7	Chronic obstructive pulmonary disease-related biomarkers	HLA-C	HLA-C - USP8P1
module49:6:31258837	49	HALLMARK_HEDGEHOG_SIGNALING	6:31258837	rs9468925	6.08513e-13	6.63876e-08	XXbac-BPG248L24.13	XXbac-BPG248L24.13;HLA-C;HLA-B;XXbac-BPG299F13.14;HCG27;XXbac-BPG181B23.7;MICA;POU5F1;TCF19;CCHCR1;XXbac-BPG181B23.4;PSORS1C2;CDSN;PSORS1C1;C6orf15;MICB;HCG22;MCCD1;ATP6V1G2-DDX39B;DDX39B;ATP6V1G2;NFKBIL1;MUC22;LTA;TNF;LTB;LST1;NCR3;MUC21;AIF1;PRRC2A;BAG6;DPCR1;SFTA2;APOM;C6orf47;GPANK1;CSNK2B;CSNK2B-LY6G5B-1181;LY6G5B;VARS2;GTF2H4;LY6G5C;ABHD16A;XXbac-BPG32J3.20;DDR1;LY6G6F;MEGT1;LY6G6E;LY6G6D;C6orf25;LY6G6C;DDAH2;CLIC1;MSH5;MSH5-SAPCD1;XXbac-BPG27H4.8;SAPCD1;VWA7;VARS	Vitiligo	HLA	WASF5P - LINC02571
module49:6:31321267	49	HALLMARK_HEDGEHOG_SIGNALING	6:31321267	rs2596500	8.28257e-07	0.0903612	HLA-B	HLA-B;XXbac-BPG181B23.7;MICA;XXbac-BPG248L24.13;HLA-C;XXbac-BPG181B23.4;MICB;XXbac-BPG299F13.14;HCG27;MCCD1;ATP6V1G2-DDX39B;DDX39B;POU5F1;ATP6V1G2;NFKBIL1;TCF19;CCHCR1;PSORS1C2;LTA;TNF;LTB;LST1;NCR3;CDSN;PSORS1C1;C6orf15;AIF1;PRRC2A;BAG6;APOM;HCG22;C6orf47;GPANK1;CSNK2B;CSNK2B-LY6G5B-1181;LY6G5B;LY6G5C;ABHD16A;XXbac-BPG32J3.20;MUC22;LY6G6F;MEGT1;LY6G6E;LY6G6D;C6orf25;LY6G6C;MUC21;DDAH2;CLIC1;MSH5;MSH5-SAPCD1;SAPCD1;VWA7;DPCR1;SFTA2;VARS;LSM2;VARS2;GTF2H4;HSPA1L;HSPA1A;HSPA1B;DDR1;C6orf48	Schizophrenia;Lung cancer in ever smokers	NR;HLA-B	LINC02571 - HLA-B
module49:6:31347451	49	HALLMARK_HEDGEHOG_SIGNALING	6:31347451	rs2244020	1.4396e-07	0.0157057	XXbac-BPG181B23.7	XXbac-BPG181B23.7;MICA;HLA-B;XXbac-BPG181B23.4;XXbac-BPG248L24.13;HLA-C;MICB;MCCD1;ATP6V1G2-DDX39B;DDX39B;ATP6V1G2;NFKBIL1;XXbac-BPG299F13.14;HCG27;LTA;TNF;LTB;LST1;NCR3;POU5F1;TCF19;AIF1;CCHCR1;PRRC2A;PSORS1C2;BAG6;CDSN;PSORS1C1;C6orf15;APOM;C6orf47;GPANK1;CSNK2B;CSNK2B-LY6G5B-1181;LY6G5B;LY6G5C;ABHD16A;XXbac-BPG32J3.20;HCG22;LY6G6F;MEGT1;LY6G6E;LY6G6D;C6orf25;LY6G6C;DDAH2;CLIC1;MSH5;MSH5-SAPCD1;MUC22;SAPCD1;VWA7;MUC21;VARS;LSM2;HSPA1L;HSPA1A;DPCR1;HSPA1B;SFTA2;C6orf48;VARS2;GTF2H4;NEU1;SLC44A4	Type 2 diabetes;Hip circumference adjusted for BMI	HLA-B;ZDHHC20P2	FGFR3P1 - ZDHHC20P2
module49:6:31353329	49	HALLMARK_HEDGEHOG_SIGNALING	6:31353329	rs2596565	1.22299e-07	0.0133426	XXbac-BPG181B23.7	XXbac-BPG181B23.7;MICA;HLA-B;XXbac-BPG181B23.4;XXbac-BPG248L24.13;MICB;HLA-C;MCCD1;ATP6V1G2-DDX39B;DDX39B;ATP6V1G2;NFKBIL1;XXbac-BPG299F13.14;LTA;HCG27;TNF;LTB;LST1;NCR3;POU5F1;TCF19;AIF1;PRRC2A;CCHCR1;PSORS1C2;BAG6;APOM;CDSN;PSORS1C1;C6orf47;C6orf15;GPANK1;CSNK2B;CSNK2B-LY6G5B-1181;LY6G5B;LY6G5C;ABHD16A;XXbac-BPG32J3.20;LY6G6F;MEGT1;LY6G6E;LY6G6D;HCG22;C6orf25;LY6G6C;DDAH2;CLIC1;MSH5;MSH5-SAPCD1;MUC22;SAPCD1;VWA7;VARS;MUC21;LSM2;HSPA1L;HSPA1A;HSPA1B;DPCR1;C6orf48;SFTA2;NEU1;VARS2;GTF2H4;SLC44A4;EHMT2	Rheumatoid arthritis (ACPA-negative)	MICA, HLA-B	HLA-S - MICA
module49:6:31364707	49	HALLMARK_HEDGEHOG_SIGNALING	6:31364707	rs2251396	1.2066e-08	0.00131638	XXbac-BPG181B23.7	XXbac-BPG181B23.7;MICA;HLA-B;XXbac-BPG181B23.4;MICB;XXbac-BPG248L24.13;HLA-C;MCCD1;ATP6V1G2-DDX39B;DDX39B;ATP6V1G2;NFKBIL1;LTA;TNF;LTB;LST1;NCR3;XXbac-BPG299F13.14;HCG27;AIF1;PRRC2A;POU5F1;TCF19;BAG6;CCHCR1;APOM;PSORS1C2;C6orf47;GPANK1;CSNK2B;CSNK2B-LY6G5B-1181;LY6G5B;LY6G5C;CDSN;PSORS1C1;C6orf15;ABHD16A;XXbac-BPG32J3.20;LY6G6F;MEGT1;LY6G6E;LY6G6D;C6orf25;LY6G6C;DDAH2;CLIC1;MSH5;MSH5-SAPCD1;HCG22;SAPCD1;VWA7;VARS;MUC22;LSM2;HSPA1L;MUC21;HSPA1A;HSPA1B;C6orf48;DPCR1;NEU1;SFTA2;SLC44A4;EHMT2;VARS2;GTF2H4	Type 1 diabetes and autoimmune thyroid diseases	PSORS1C1, MICA, HCP5	HLA-S - MICA
module49:6:31366595	49	HALLMARK_HEDGEHOG_SIGNALING	6:31366595	rs2596542	3.95163e-07	0.0431115	XXbac-BPG181B23.7	XXbac-BPG181B23.7;MICA;XXbac-BPG181B23.4;HLA-B;MICB;XXbac-BPG248L24.13;MCCD1;HLA-C;ATP6V1G2-DDX39B;DDX39B;ATP6V1G2;NFKBIL1;LTA;TNF;LTB;LST1;NCR3;XXbac-BPG299F13.14;HCG27;AIF1;PRRC2A;POU5F1;BAG6;TCF19;APOM;CCHCR1;C6orf47;PSORS1C2;GPANK1;CSNK2B;CSNK2B-LY6G5B-1181;LY6G5B;LY6G5C;CDSN;PSORS1C1;C6orf15;ABHD16A;XXbac-BPG32J3.20;LY6G6F;MEGT1;LY6G6E;LY6G6D;C6orf25;LY6G6C;DDAH2;CLIC1;MSH5;MSH5-SAPCD1;HCG22;SAPCD1;VWA7;VARS;MUC22;LSM2;HSPA1L;MUC21;HSPA1A;HSPA1B;C6orf48;DPCR1;NEU1;SLC44A4;SFTA2;EHMT2;VARS2;GTF2H4;C2	Hepatocellular carcinoma	MICA	HLA-S - MICA
module49:6:31380529	49	HALLMARK_HEDGEHOG_SIGNALING	6:31380529	rs2256183	6.12045e-09	0.000667729	MICA	MICA;XXbac-BPG181B23.7;XXbac-BPG181B23.4;HLA-B;MICB;MCCD1;ATP6V1G2-DDX39B;DDX39B;XXbac-BPG248L24.13;ATP6V1G2;NFKBIL1;HLA-C;LTA;TNF;LTB;LST1;NCR3;AIF1;PRRC2A;XXbac-BPG299F13.14;HCG27;BAG6;APOM;C6orf47;POU5F1;GPANK1;CSNK2B;CSNK2B-LY6G5B-1181;TCF19;LY6G5B;LY6G5C;CCHCR1;ABHD16A;XXbac-BPG32J3.20;PSORS1C2;LY6G6F;MEGT1;CDSN;PSORS1C1;LY6G6E;C6orf15;LY6G6D;C6orf25;LY6G6C;DDAH2;CLIC1;MSH5;MSH5-SAPCD1;SAPCD1;VWA7;HCG22;VARS;LSM2;HSPA1L;MUC22;HSPA1A;HSPA1B;C6orf48;MUC21;NEU1;SLC44A4;EHMT2;DPCR1;SFTA2;C2;ZBTB12	Height;Basophil percentage of white cells;Hip circumference adjusted for BMI	MICA;HCP5, MICA	MICA, MICA, MICA, MICA, MICA
module49:6:31382911	49	HALLMARK_HEDGEHOG_SIGNALING	6:31382911	rs1882	4.85468e-11	5.29636e-06	MICA	MICA;XXbac-BPG181B23.7;XXbac-BPG181B23.4;HLA-B;MICB;MCCD1;ATP6V1G2-DDX39B;DDX39B;XXbac-BPG248L24.13;ATP6V1G2;NFKBIL1;HLA-C;LTA;TNF;LTB;LST1;NCR3;AIF1;PRRC2A;XXbac-BPG299F13.14;HCG27;BAG6;APOM;C6orf47;GPANK1;CSNK2B;POU5F1;CSNK2B-LY6G5B-1181;LY6G5B;TCF19;LY6G5C;ABHD16A;XXbac-BPG32J3.20;CCHCR1;PSORS1C2;LY6G6F;MEGT1;LY6G6E;CDSN;LY6G6D;PSORS1C1;C6orf25;LY6G6C;C6orf15;DDAH2;CLIC1;MSH5;MSH5-SAPCD1;SAPCD1;VWA7;HCG22;VARS;LSM2;HSPA1L;HSPA1A;MUC22;HSPA1B;C6orf48;MUC21;NEU1;SLC44A4;EHMT2;DPCR1;C2;SFTA2;ZBTB12	Eosinophil percentage of white cells;Platelet distribution width	MICA	MICA, MICA, MICA, MICA, MICA
module49:6:31390410	49	HALLMARK_HEDGEHOG_SIGNALING	6:31390410	rs2516448	2.44673e-09	0.000266933	XXbac-BPG181B23.4	XXbac-BPG181B23.4;MICA;XXbac-BPG181B23.7;HLA-B;MICB;MCCD1;ATP6V1G2-DDX39B;DDX39B;ATP6V1G2;NFKBIL1;XXbac-BPG248L24.13;LTA;TNF;HLA-C;LTB;LST1;NCR3;AIF1;PRRC2A;BAG6;XXbac-BPG299F13.14;HCG27;APOM;C6orf47;GPANK1;CSNK2B;CSNK2B-LY6G5B-1181;LY6G5B;LY6G5C;POU5F1;TCF19;ABHD16A;XXbac-BPG32J3.20;CCHCR1;LY6G6F;MEGT1;PSORS1C2;LY6G6E;LY6G6D;C6orf25;LY6G6C;DDAH2;CDSN;PSORS1C1;CLIC1;C6orf15;MSH5;MSH5-SAPCD1;SAPCD1;VWA7;VARS;HCG22;LSM2;HSPA1L;HSPA1A;HSPA1B;C6orf48;MUC22;NEU1;MUC21;SLC44A4;EHMT2;C2;ZBTB12;DPCR1;SFTA2	Cervical cancer	MICA	MICA - LINC01149
module49:6:31540556	49	HALLMARK_HEDGEHOG_SIGNALING	6:31540556	rs2229094	9.30629e-09	0.0010153	LTA	LTA;TNF;LTB;LST1;NCR3;NFKBIL1;ATP6V1G2;AIF1;ATP6V1G2-DDX39B;DDX39B;MCCD1;PRRC2A;BAG6;MICB;APOM;C6orf47;GPANK1;CSNK2B;CSNK2B-LY6G5B-1181;LY6G5B;LY6G5C;ABHD16A;XXbac-BPG32J3.20;XXbac-BPG181B23.4;LY6G6F;MEGT1;LY6G6E;LY6G6D;C6orf25;LY6G6C;DDAH2;CLIC1;MSH5;MSH5-SAPCD1;MICA;XXbac-BPG181B23.7;SAPCD1;VWA7;VARS;HLA-B;LSM2;HSPA1L;HSPA1A;HSPA1B;C6orf48;XXbac-BPG248L24.13;NEU1;SLC44A4;HLA-C;EHMT2;C2;ZBTB12;CFB;CFB;XXbac-BPG299F13.14;HCG27;NELFE;SKIV2L;DXO;STK19;POU5F1;C4A;TCF19;CCHCR1;AL645922.1;PSORS1C2;C4B;CDSN;PSORS1C1;C6orf15;CYP21A2;TNXB	Atopic asthma;Lymphocyte counts;White blood cell count;Lymphocyte percentage of white cells;Neutrophil count;Lymphocyte-to-monocyte ratio;Neutrophil-to-lymphocyte ratio;Basophil count;Platelet-to-lymphocyte ratio	NR;LTA;	LTA, LTA, LTA, LTA, LTA, LTA, LTA
module49:6:32217092	49	HALLMARK_HEDGEHOG_SIGNALING	6:32217092	rs6936204	1.14352e-07	0.0124755	C6orf10	C6orf10;NOTCH4;GPSM3;PBX2;AGER;RNF5;AGPAT1;EGFL8;PPT2-EGFL8;PPT2;PRRT1;FKBPL;BTNL2;ATF6B;HLA-DRA;TNXB;CYP21A2;C4B;AL645922.1;C4A;HLA-DRB5;STK19;DXO;SKIV2L;NELFE;CFB;CFB;HLA-DRB1;ZBTB12;C2;EHMT2;HLA-DQA1;SLC44A4;NEU1;HLA-DQB1;C6orf48;HSPA1B;HSPA1A;HSPA1L;LSM2;XXbac-BPG254F23.7;VARS;VWA7;SAPCD1;HLA-DQA2	Neutrophil count;Diastolic blood pressure	AK123889	NOTCH4 - TSBP1-AS1
module49:6:32401079	49	HALLMARK_HEDGEHOG_SIGNALING	6:32401079	rs3129860	4.17302e-08	0.00455268	HLA-DRA	HLA-DRA;BTNL2;HLA-DRB5;C6orf10;HLA-DRB1;HLA-DQA1;HLA-DQB1;NOTCH4;GPSM3;PBX2;AGER;RNF5;AGPAT1;EGFL8;PPT2-EGFL8;PPT2;XXbac-BPG254F23.7;PRRT1;FKBPL;HLA-DQA2;HLA-DQB2;ATF6B;HLA-DOB;TAP2;TAP2;TNXB;CYP21A2;PSMB8;TAPSAR1;PSMB9;TAP1;C4B;AL645922.1;C4A;STK19;DXO;SKIV2L;NELFE	Hepatitis C induced liver cirrhosis;Serum levels of protein CFTR	intergenic	TSBP1-AS1 - HLA-DRA
module49:6:32413545	49	HALLMARK_HEDGEHOG_SIGNALING	6:32413545	rs3129889	4.2024e-07	0.0458473	HLA-DRA	HLA-DRA;BTNL2;HLA-DRB5;HLA-DRB1;C6orf10;HLA-DQA1;HLA-DQB1;NOTCH4;GPSM3;PBX2;AGER;RNF5;XXbac-BPG254F23.7;AGPAT1;EGFL8;PPT2-EGFL8;PPT2;HLA-DQA2;PRRT1;HLA-DQB2;FKBPL;ATF6B;HLA-DOB;TAP2;TAP2;PSMB8;TAPSAR1;PSMB9;TAP1;TNXB;CYP21A2;C4B;AL645922.1;C4A;STK19;DXO;SKIV2L;HLA-DMB;XXbac-BPG181M17.5;NELFE	Multiple sclerosis	HLA-DRB1	HLA-DRA - HLA-DRB9
module49:6:32424882	49	HALLMARK_HEDGEHOG_SIGNALING	6:32424882	rs7763262	1.4742e-10	1.60832e-05	HLA-DRA	HLA-DRA;HLA-DRB5;BTNL2;HLA-DRB1;C6orf10;HLA-DQA1;HLA-DQB1;XXbac-BPG254F23.7;NOTCH4;GPSM3;PBX2;AGER;RNF5;HLA-DQA2;AGPAT1;EGFL8;HLA-DQB2;PPT2-EGFL8;PPT2;PRRT1;FKBPL;HLA-DOB;TAP2;ATF6B;TAP2;PSMB8;TAPSAR1;PSMB9;TAP1;TNXB;CYP21A2;C4B;AL645922.1;C4A;HLA-DMB;XXbac-BPG181M17.5;STK19;DXO;HLA-DMA;SKIV2L	IgA nephropathy	HLA-DQB1, HLA-DQA1, HLA-DRB1	HLA-DRA - HLA-DRB9
module49:6:32710855	49	HALLMARK_HEDGEHOG_SIGNALING	6:32710855	rs9276423	2.41577e-08	0.00263556	HLA-DQA2	HLA-DQA2;HLA-DQB2;XXbac-BPG254F23.7;HLA-DOB;TAP2;TAP2;HLA-DQB1;PSMB8;TAPSAR1;PSMB9;TAP1;HLA-DQA1;HLA-DRB1;HLA-DMB;XXbac-BPG181M17.5;HLA-DMA;BRD2;HLA-DRB5;HLA-DOA;HLA-DRA;HLA-DPA1;HLA-DPB1;BTNL2;COL11A2;RXRB;C6orf10;SLC39A7;HSD17B8;RING1	Mild influenza (H1N1) infection	HLA-DQA2	HLA-DQA2, HLA-DQA2
module49:6:32741868	49	HALLMARK_HEDGEHOG_SIGNALING	6:32741868	rs2621416	8.19792e-08	0.00894376	HLA-DQB2	HLA-DQB2;HLA-DQA2;HLA-DOB;TAP2;TAP2;XXbac-BPG254F23.7;PSMB8;TAPSAR1;PSMB9;TAP1;HLA-DQB1;HLA-DQA1;HLA-DMB;XXbac-BPG181M17.5;HLA-DMA;BRD2;HLA-DRB1;HLA-DOA;HLA-DRB5;HLA-DPA1;HLA-DPB1;HLA-DRA;BTNL2;COL11A2;RXRB;SLC39A7;HSD17B8;RING1;VPS52;C6orf10;RPS18	Lymphoma	HLA-DQB2, TAP2	HLA-DQB2 - HLA-DOB
module49:6:144385777	49	HALLMARK_HEDGEHOG_SIGNALING	6:144385777	rs149110519	0	0	SF3B5	SF3B5;STX11;PLAGL1;ZC2HC1B;UTRN;LTV1;RP3-468K18.5	Granulocyte percentage of myeloid white cells;Neutrophil percentage of granulocytes;Monocyte count;Eosinophil percentage of granulocytes;Monocyte percentage of white cells;Neutrophil percentage of white cells;Lymphocyte percentage of white cells	PLAGL1;NR	PLAGL1 - SF3B5
module49:7:28724374	49	HALLMARK_HEDGEHOG_SIGNALING	7:28724374	rs56388170	6.4837e-14	7.07359e-09	AC005013.5	AC005013.5;CPVL;CREB5;CHN2	Basophil count;Granulocyte percentage of myeloid white cells;Sum basophil neutrophil counts;Neutrophil percentage of granulocytes;White blood cell count (basophil);Myeloid white cell count;Eosinophil percentage of granulocytes;Granulocyte count;Monocyte percentage of white cells;White blood cell count;Sum neutrophil eosinophil counts;Neutrophil count;Neutrophil percentage of white cells;Lymphocyte percentage of white cells;Basophil percentage of white cells;White blood cell count (neutrophil);Neutrophil-to-lymphocyte ratio	NR;CREB5;	CREB5
module49:7:50269672	49	HALLMARK_HEDGEHOG_SIGNALING	7:50269672	rs1456893	7.49537e-08	0.0081773	AC020743.3	AC020743.3;AC020743.4;IKZF1;C7orf72;FIGNL1;DDC;ZPBP;GRB10;VWC2	Crohn's disease	intergenic	SPATA48 - IKZF1
module49:7:50304461	49	HALLMARK_HEDGEHOG_SIGNALING	7:50304461	rs1456896	1.26706e-07	0.0138234	AC020743.4	AC020743.4;IKZF1;AC020743.3;C7orf72;FIGNL1;DDC;GRB10;ZPBP;VWC2	Crohn's disease;Inflammatory bowel disease;White blood cell count;Neutrophil count	ZPBP, IKZF1, FIGNL1;ZPBP, IKZF1;NR;C7orf72, ZPBP;	SPATA48 - IKZF1
module49:7:50370254	49	HALLMARK_HEDGEHOG_SIGNALING	7:50370254	rs149007767	0	0	IKZF1	IKZF1;AC020743.4;AC020743.3;FIGNL1;DDC;C7orf72;GRB10;ZPBP	Basophil count;Granulocyte percentage of myeloid white cells;Monocyte count;Monocyte percentage of white cells;Neutrophil percentage of white cells;Lymphocyte percentage of white cells;Neutrophil count	NR;IKZF1	IKZF1
module49:7:92236829	49	HALLMARK_HEDGEHOG_SIGNALING	7:92236829	rs4272	9.1977e-08	0.0100345	CDK6	CDK6;FAM133B;RBM48;PEX1;ERVW-1;GATAD1;ANKIB1;KRIT1;SAMD9;LRRD1;CYP51A1	Rheumatoid arthritis;Granulocyte percentage of myeloid white cells;Eosinophil counts;Waist circumference adjusted for body mass index	CDK6	CDK6
module49:7:92244422	49	HALLMARK_HEDGEHOG_SIGNALING	7:92244422	rs42039	4.21713e-07	0.0460081	CDK6	CDK6;FAM133B;RBM48;PEX1;ERVW-1;GATAD1;ANKIB1;KRIT1;SAMD9	Stroke;Ischemic stroke;Height;Hip circumference adjusted for BMI;Platelet count;Appendicular lean mass;Neutrophil count;Plateletcrit	CDK6;NR;	CDK6
module49:7:92408370	49	HALLMARK_HEDGEHOG_SIGNALING	7:92408370	rs445	0	0	CDK6	CDK6;FAM133B;RBM48;PEX1;ERVW-1;SAMD9;GATAD1;SAMD9L;HEPACAM2;CCDC132	Height;White blood cell count;Monocyte count;Neutrophil count;Eosinophil counts;White blood cell types;Basophil count;Sum eosinophil basophil counts;Sum basophil neutrophil counts;White blood cell count (basophil);White blood cell count (neutrophil);Myeloid white cell count;Granulocyte count;Sum neutrophil eosinophil counts;Neutrophil percentage of white cells;Lymphocyte percentage of white cells;Sex hormone-binding globulin levels;Sex hormone-binding globulin levels adjusted for BMI;Total cholesterol levels;Basophil percentage of white cells;Total testosterone levels;Alanine aminotransferase levels;CCR2 on granulocyte;Resistin levels;FSC-A on granulocyte;SSC-A on monocyte;SSC-A on CD14+ monocyte;SSC-A on granulocyte;CD127 on granulocyte;Mean spheric corpuscular volume;CD39 on granulocyte;CD14- CD16- Absolute Count;CD14+ CD16- monocyte Absolute Count;CD86 on granulocyte;Lymphocyte-to-monocyte ratio;Neutrophil-to-lymphocyte ratio;Mitochondrial DNA copy number;Aspartate aminotransferase levels;Platelet-to-lymphocyte ratio;Aspartate aminotransferase to alanine aminotransferase ratio;Liver enzyme levels (alanine transaminase);Gamma glutamyl transferase levels;Gamma glutamyl transpeptidase	CDK6;NR;	CDK6
module49:8:61650831	49	HALLMARK_HEDGEHOG_SIGNALING	8:61650831	rs7846314	1.772e-11	1.93322e-06	CHD7	CHD7;RP11-91I20.1;RP11-91I20.2;RP11-91I20.3;AC022182.1;RAB2A;AC022182.3;CLVS1;RP11-163N6.2	Eosinophil counts;Eosinophil percentage of white cells;Granulocyte percentage of myeloid white cells;Sum basophil neutrophil counts;Neutrophil percentage of granulocytes;Myeloid white cell count;Granulocyte count;Monocyte percentage of white cells;White blood cell count;Sum neutrophil eosinophil counts;Neutrophil count;Basophil percentage of white cells;Lysoalkylphosphatidylcholine (O-24:1) levels	NR;CHD7;	CHD7
module49:8:116464988	49	HALLMARK_HEDGEHOG_SIGNALING	8:116464988	rs800888	1.63074e-07	0.017791	TRPS1	TRPS1;LINC00536	Monocyte percentage of white cells	TRPS1	TRPS1
module49:8:116599199	49	HALLMARK_HEDGEHOG_SIGNALING	8:116599199	rs2293889	3.69653e-09	0.000403284	TRPS1	TRPS1;LINC00536	HDL cholesterol;High density lipoprotein cholesterol levels;HDL cholesterol levels	TRPS1;NR	TRPS1
module49:8:130607775	49	HALLMARK_HEDGEHOG_SIGNALING	8:130607775	rs16904123	6.20572e-08	0.00677032	RP11-419K12.1	RP11-419K12.1;GSDMC;RP11-26E5.1;CCDC26;FAM49B;RP11-473O4.4;RP11-473O4.3;LINC00977;ASAP1	Neutrophil percentage of granulocytes;Neutrophil percentage of white cells	CCDC26	CCDC26
module49:8:130613614	49	HALLMARK_HEDGEHOG_SIGNALING	8:130613614	rs10098310	0	0	RP11-419K12.1	RP11-419K12.1;GSDMC;RP11-26E5.1;FAM49B;CCDC26;RP11-473O4.4;RP11-473O4.3;LINC00977;ASAP1	White blood cell count	MLZE, FAM49B	CCDC26
module49:8:130624105	49	HALLMARK_HEDGEHOG_SIGNALING	8:130624105	rs1991866	0	0	RP11-419K12.1	RP11-419K12.1;GSDMC;RP11-26E5.1;FAM49B;CCDC26;RP11-473O4.4;RP11-473O4.3;LINC00977;ASAP1	Monocyte-lymphocyte ratio;Inflammatory bowel disease;Monocyte count;White blood cell count (monocyte);Ulcerative colitis;Red blood cell count;Mean spheric corpuscular volume;Mean corpuscular volume;CD34 on Hematopoietic Stem Cell	intergenic;NR;Intergenic;CCDC26;	CCDC26
module49:9:127009395	49	HALLMARK_HEDGEHOG_SIGNALING	9:127009395	rs55793580	8.21604e-09	0.000896353	NEK6	NEK6;PSMB7;GPR144;NR5A1;LHX2;RP11-10J18.3;NR6A1	Monocyte count;Granulocyte percentage of myeloid white cells;Monocyte percentage of white cells	intergenic	NA - NEK6
module49:10:94436851	49	HALLMARK_HEDGEHOG_SIGNALING	10:94436851	rs7911264	8.29015e-12	9.04438e-07	HHEX	HHEX;KIF11;EXOC6;IDE;CYP26C1;MARCH5;CYP26A1	Inflammatory bowel disease	intergenic;HHEX, IDE, KIF11	EIF2S2P3 - HHEX
module49:10:94450233	49	HALLMARK_HEDGEHOG_SIGNALING	10:94450233	rs9420589	1.41618e-11	1.54502e-06	HHEX	HHEX;KIF11;EXOC6;IDE;CYP26C1;CYP26A1;MARCH5	Calcium levels	NR	HHEX
module49:10:94485211	49	HALLMARK_HEDGEHOG_SIGNALING	10:94485211	rs2497306	9.85622e-10	0.000107529	HHEX	HHEX;EXOC6;KIF11;IDE;CYP26C1;CYP26A1;MARCH5	Dehydroepiandrosterone sulphate levels;Type 2 diabetes (adjusted for BMI);Type ii diabetes	HHEX;	Y_RNA - EXOC6
module49:11:47293799	49	HALLMARK_HEDGEHOG_SIGNALING	11:47293799	rs10501320	3.7812e-11	4.12521e-06	MADD	MADD;NR1H3;ACP2;DDB2;MYBPC3;SPI1;PACSIN3;ARFGAP2;SLC39A13;PSMC3;RAPSN;CELF1;NDUFS3;PTPMT1;KBTBD4;KBTBD4;FAM180B;C1QTNF4;C11orf49;MTCH2;AGBL2;LRP4;FNBP4	Worry;Feeling nervous;Suffering from nerves;Proinsulin levels;Alzheimer's disease or fasting glucose levels (pleiotropy);Fasting glucose;Hemoglobin A1c levels	NR;ARHGAP1;MADD;ACP2, AGBL2, AMBRA1, ARFGAP2, ARHGAP1, ATG13, C1QTNF4, C11orf49, CELF1, CHRM4, CKAP5, CREB3L1, DDB2, DGKZ, F2, FAM180B, FNBP4, HARBI1, KBTBD4, LRP4, LRP4-AS1, MADD, MDK, MIR3160-1, MIR3160-2, MIR4688, MIR5582, MIR6745, MTCH2, MYBPC3, NDUFS3, NR1H3, NUP160, PACSIN3, PSMC3, PTPMT1, PTPRJ, RAPSN, SLC39A13, SNORD67, SPI1, ZNF408	MADD
module49:11:47336320	49	HALLMARK_HEDGEHOG_SIGNALING	11:47336320	rs7944584	1.1362e-12	1.23957e-07	MYBPC3	MYBPC3;SPI1;MADD;NR1H3;ACP2;SLC39A13;DDB2;PSMC3;RAPSN;PACSIN3;ARFGAP2;CELF1;NDUFS3;PTPMT1;KBTBD4;KBTBD4;FAM180B;C1QTNF4;MTCH2;AGBL2;C11orf49;FNBP4;LRP4;NUP160	Fasting glucose;Fasting blood glucose;Fasting blood glucose (BMI interaction);Fasting blood proinsulin levels	MADD	MADD
module49:11:47481533	49	HALLMARK_HEDGEHOG_SIGNALING	11:47481533	rs7950696	0	0	CELF1	CELF1;RAPSN;PSMC3;SLC39A13;SPI1;NDUFS3;PTPMT1;KBTBD4;KBTBD4;FAM180B;MYBPC3;C1QTNF4;MTCH2;MADD;AGBL2;NR1H3;ACP2;DDB2;FNBP4;PACSIN3;ARFGAP2;NUP160	Platelet count	intergenic	RAPSN - CELF1
module49:11:47557871	49	HALLMARK_HEDGEHOG_SIGNALING	11:47557871	rs10838725	8.28226e-14	9.03578e-09	NDUFS3	NDUFS3;PTPMT1;KBTBD4;KBTBD4;FAM180B;C1QTNF4;CELF1;MTCH2;RAPSN;PSMC3;AGBL2;SLC39A13;FNBP4;SPI1;MYBPC3;NUP160;MADD;NR1H3;ACP2;DDB2;PACSIN3;ARFGAP2;PTPRJ	Alzheimer's disease or family history of Alzheimer's disease;Alzheimer's disease;Alzheimer's disease (late onset)	NR;CELF1	CELF1
module49:11:47663049	49	HALLMARK_HEDGEHOG_SIGNALING	11:47663049	rs10838738	5.13355e-08	0.0056006	AGBL2	AGBL2;MTCH2;C1QTNF4;FAM180B;KBTBD4;KBTBD4;FNBP4;PTPMT1;NDUFS3;NUP160;CELF1;RAPSN;PSMC3;SLC39A13;SPI1;MYBPC3;PTPRJ;MADD;NR1H3;ACP2;DDB2;PACSIN3;ARFGAP2	Serum metabolite levels (CMS);Serum metabolite levels;Body mass index;Haemorrhoidal disease;Neuroticism conditioned on self-rated math ability (multi-trait conditioning and joint analysis)	MTCH2	MTCH2
module49:11:48064194	49	HALLMARK_HEDGEHOG_SIGNALING	11:48064194	rs138315285	3.817e-07	0.0416427	PTPRJ	PTPRJ;OR4B1;OR4X2;OR4X1;OR4S1;NUP160;OR4C3;OR4C5;FNBP4;AGBL2;MTCH2;OR4A47;C1QTNF4;FAM180B;KBTBD4;KBTBD4;PTPMT1;NDUFS3	Thrombin generation potential phenotypes	NR	PTPRJ
module49:12:54685880	49	HALLMARK_HEDGEHOG_SIGNALING	12:54685880	rs35979828	0	0	NFE2	NFE2;COPZ1;HNRNPA1;CBX5;GPR84;ZNF385A;ITGA5;SMUG1;RP11-834C11.10;RP11-753H16.4;RP11-834C11.11;GTSF1;RP11-834C11.4;NCKAP1L;RP11-834C11.6;RP11-834C11.3;HOXC4;PDE1B;HOXC5;AC012531.25;HOXC4;HOXC8;PPP1R1A;HOXC9;HOXC6;RP11-834C11.12;HOXC10;HOXC11;AC012531.23;HOXC12;LACRT;DCD;HOXC13;RP11-850F7.7	Red cell distribution width;Mean corpuscular volume;Eosinophil counts;Mean platelet volume;Monocyte count;Mean corpuscular hemoglobin;Monocyte percentage of white cells;Granulocyte percentage of myeloid white cells;Eosinophil percentage of white cells;Mean spheric corpuscular volume;Mitochondrial DNA levels;Mean reticulocyte volume;Serum levels of protein COCH;Serum levels of protein NOG;Red blood cell count	NFE2;RP11-968A15.8;NR;	HNRNPA1 - NFE2
module49:12:54687232	49	HALLMARK_HEDGEHOG_SIGNALING	12:54687232	rs10506328	2.92666e-12	3.19293e-07	NFE2	NFE2;COPZ1;HNRNPA1;CBX5;GPR84;ZNF385A;ITGA5;SMUG1;RP11-834C11.10;RP11-753H16.4;RP11-834C11.11;GTSF1;RP11-834C11.4;NCKAP1L;RP11-834C11.6;RP11-834C11.3;HOXC4;PDE1B;HOXC5;AC012531.25;HOXC4;PPP1R1A;HOXC8;HOXC9;HOXC6;RP11-834C11.12;HOXC10;HOXC11;AC012531.23;LACRT;HOXC12;DCD;HOXC13;RP11-850F7.7	Mean platelet volume	NR;COPZ1, NFE2	NFE2
module49:12:54712308	49	HALLMARK_HEDGEHOG_SIGNALING	12:54712308	rs10876550	1.26776e-07	0.013831	COPZ1	COPZ1;NFE2;HNRNPA1;GPR84;ZNF385A;ITGA5;CBX5;RP11-753H16.4;GTSF1;SMUG1;RP11-834C11.10;RP11-834C11.11;NCKAP1L;RP11-834C11.4;PDE1B;RP11-834C11.6;PPP1R1A;RP11-834C11.3;HOXC4;HOXC5;AC012531.25;HOXC4;HOXC8;LACRT;HOXC9;DCD;HOXC6;RP11-834C11.12;HOXC10;HOXC11;AC012531.23;HOXC12;RP11-850F7.7;HOXC13	Platelet count;Mean platelet volume;Platelet-derived growth factor subunit B levels;Serum levels of protein CCL28	NFE2, COPZ1;COPZ1, NFE2, CBX5;NR;COPZ1, RP11-968A15.8;	COPZ1
module49:12:111708458	49	HALLMARK_HEDGEHOG_SIGNALING	12:111708458	rs1265564	7.01571e-07	0.07654	FAM109A	FAM109A;RP3-473L9.4;SH2B3;ATXN2;CUX2;RP1-46F2.3;RP1-46F2.2;MYL2;BRAP;ACAD10;CCDC63;RP1-74B13.2;RP11-162P23.2;ALDH2	Mean arterial pressure x alcohol consumption interaction (2df test);Parental longevity (combined parental attained age, Martingale residuals);Systolic blood pressure x alcohol consumption interaction (2df test);Type 1 diabetes;Diastolic blood pressure x depressive symptoms interaction (2df test);Hair color	CUX2;NR;	CUX2
module49:12:111833788	49	HALLMARK_HEDGEHOG_SIGNALING	12:111833788	rs10774624	3.33067e-16	3.63369e-11	SH2B3	SH2B3;RP3-473L9.4;FAM109A;ATXN2;BRAP;ACAD10;RP11-162P23.2;CUX2;ALDH2;RP3-462E2.3;MAPKAPK5-AS1;RP1-46F2.3;MAPKAPK5;RP1-46F2.2;MYL2	Rheumatoid arthritis;Vitiligo;Systolic blood pressure;Intraocular pressure;Preeclampsia (maternal genotype effect);Monokine induced by gamma interferon levels;Interferon gamma-induced protein 10 levels;Interleukin-27 levels;C-X-C motif chemokine 16 levels;Glycated hemoglobin levels;Peripheral artery disease in non diabetes;Eosinophil counts	SH2B3, PTPN11;SH2B3, ATXN2;SH2B3;SHB3/ATXN2;;NR	LINC02356
module49:12:111865049	49	HALLMARK_HEDGEHOG_SIGNALING	12:111865049	rs7310615	2.22045e-16	2.42246e-11	SH2B3	SH2B3;ATXN2;RP3-473L9.4;FAM109A;BRAP;ACAD10;RP11-162P23.2;ALDH2;RP3-462E2.3;CUX2;MAPKAPK5-AS1;MAPKAPK5;RP3-462E2.5;RP1-46F2.3;RP1-46F2.2	HDL cholesterol levels x alcohol consumption (drinkers vs non-drinkers) interaction (2df);LDL cholesterol levels x alcohol consumption (drinkers vs non-drinkers) interaction (2df);LDL cholesterol levels x alcohol consumption (regular vs non-regular drinkers) interaction (2df);Mean arterial pressure x alcohol consumption interaction (2df test);Mean arterial pressure x alcohol consumption (light vs heavy) interaction (2df test);Systolic blood pressure x alcohol consumption (light vs heavy) interaction (2df test);Diastolic blood pressure x alcohol consumption interaction (2df test);Systolic blood pressure x alcohol consumption interaction (2df test);HDL cholesterol levels in current drinkers;HDL cholesterol levels x alcohol consumption (regular vs non-regular drinkers) interaction (2df);Fibrinogen levels;White matter microstructure (mode of anisotropy);Left ventricular end-diastolic volume;Myeloproliferative neoplasms;Medication use (beta blocking agents);Medication use (diuretics);Medication use (agents acting on the renin-angiotensin system);Serum levels of protein THPO;BMI at birth;Venous thromboembolism or fibrinogen levels (pleiotropy);Coronary artery disease or fibrinogen levels (pleiotropy);Basophil count;Fibrinogen levels or factor VII levels (pleiotropy);Hemoglobin;Eosinophil counts;Lymphocyte counts;Hemoglobin A1c levels;Monocyte count;Autoimmune traits;Total bilirubin levels	SH2B3;NR;SH2B3, ATXN2;	SH2B3
module49:12:111884608	49	HALLMARK_HEDGEHOG_SIGNALING	12:111884608	rs3184504	2.22045e-16	2.42246e-11	ATXN2	ATXN2;SH2B3;RP3-473L9.4;FAM109A;BRAP;ACAD10;RP11-162P23.2;ALDH2;RP3-462E2.3;MAPKAPK5-AS1;MAPKAPK5;CUX2;RP3-462E2.5;TMEM116;RP1-46F2.3	Parental longevity (father's age at death);Low density lipoprotein cholesterol levels;Colorectal cancer;Diastolic blood pressure;Glaucoma (multi-trait analysis);Small vessel stroke (CCSp classification);Small vessel stroke (CCS or TOAST classification);Intraocular pressure;Hemoglobin levels;HDL cholesterol levels;Apolipoprotein A1 levels;Type 1 diabetes autoantibodies in high risk HLA genotype individuals (time to event);Stroke;Ischemic stroke;Ischemic stroke (large artery atherosclerosis);Ischemic stroke (small-vessel);Coronary artery disease;Total cholesterol levels;Beta-2 microglubulin plasma levels;Tonsillectomy;Platelet count;Chronic inflammatory diseases (ankylosing spondylitis, Crohn's disease, psoriasis, primary sclerosing cholangitis, ulcerative colitis) (pleiotropy);Cancer (pleiotropy);Cancer;Systolic blood pressure;Hematocrit;Type 1 diabetes;Eosinophil counts;Coronary heart disease;Hypothyroidism;Rheumatoid arthritis;Autoimmune hepatitis type-1;Blood metabolite levels;Autoimmune thyroid disease;Basophil count;Tumor necrosis factor levels;Blood protein levels;Red blood cell count;Primary sclerosing cholangitis;Celiac disease;Multiple sclerosis;Plateletcrit;Sum basophil neutrophil counts;Reticulocyte count;Systolic blood pressure (cigarette smoking interaction);Diastolic blood pressure (cigarette smoking interaction);Inflammatory bowel disease;Colorectal or endometrial cancer;Myeloid white cell count;Lymphocyte counts;White blood cell count (eosinophil);Sum neutrophil eosinophil counts;Granulocyte count;Fibrinogen levels;Hemoglobin concentration;Red blood cell traits;Neutrophil count;White blood cell count;High density lipoprotein cholesterol levels;Hemoglobin;Thyroid stimulating hormone levels;High light scatter reticulocyte count;IgA levels;Cryptic phenotype that captures alpha-1-antitrypsin deficiency severity;Left ventricular end-diastolic volume;Left ventricular end-systolic volume;High light scatter reticulocyte percentage of red cells;Latent autoimmune diabetes vs. type 2 diabetes;Monocyte count;Offspring birth weight;Immature fraction of reticulocytes;Endometrial cancer (endometrioid histology);Birth weight;Endometrial cancer;Medication use (calcium channel blockers);Body mass index;Medication use (thyroid preparations);CD4 on naive CD4+ T cell;T cell Absolute Count;Central Memory CD4+ T cell Absolute Count;IDP dMRI TBSS OD Posterior corona radiata R;Height;Appendicular lean mass;C-C motif chemokine 3 levels;CD4+ T cell Absolute Count;Serum levels of protein CXCL11;Cystatin C plasma levels;Alanine aminotransferase levels;Aspartate aminotransferase levels;Peripheral artery disease in non diabetes;Whole brain restricted directional diffusion (multivariate analysis);Hashimoto thyroiditis;Diastolic blood pressure x depressive symptoms interaction (2df test);Liver enzyme levels (alanine transaminase);Rheumatoid arthritis (rheumatoid factor and/or anti-cyclic citrullinated peptide seropositive);Ischemic stroke or tissue plasminogen activator levels (pleiotropy);Ischemic stroke or plasminogen activator inhibitor 1 levels (pleiotropy);Ischemic stroke or von Willebrand factor levels (pleiotropy);Ischemic stroke or factor XI levels (pleiotropy);Ischemic stroke or fibrinogen levels (pleiotropy);Coronary artery disease or plasminogen activator inhibitor 1 levels (pleiotropy);Coronary artery disease or tissue plasminogen activator levels (pleiotropy);Ischemic stroke or factor VII levels (pleiotropy);Ischemic stroke or factor VIII levels (pleiotropy);Reticulocyte fraction of red cells;Acetate levels;Cardiovascular disease;Hip circumference adjusted for BMI	SH2B3, ATXN2;NR;SH2B3;ATXN2, SH2B3;CUX2, BRAP, ACAD10, SH2B3;SH2B3, CUX2, BRAP, ACAD10;SH2B3, ATXN2, LOC100101246, BRAP, NAA25, C12orf51, PTPN11;	SH2B3, ATXN2
module49:12:111904371	49	HALLMARK_HEDGEHOG_SIGNALING	12:111904371	rs4766578	3.33067e-16	3.63369e-11	ATXN2	ATXN2;SH2B3;RP3-473L9.4;FAM109A;BRAP;ACAD10;RP11-162P23.2;ALDH2;RP3-462E2.3;MAPKAPK5-AS1;MAPKAPK5;RP3-462E2.5;CUX2;TMEM116	Smoking initiation (ever regular vs never regular);Birth weight;Heart failure;Smoking initiation;Coronary artery disease;Vitiligo;Smoking status (ever vs never smokers);Immature fraction of reticulocytes;High light scatter reticulocyte count;Reticulocyte fraction of red cells;Sj√∂gren's syndrome;High light scatter reticulocyte percentage of red cells;HDL cholesterol;Reaction time;Tumor necrosis factor receptor 2 levels;Arthritis (juvenile idiopathic);Cholesterol levels in large LDL;Cholesteryl ester levels in large LDL;Phospholipid levels in large LDL;Free cholesterol levels in large LDL;Total lipid levels in large LDL;Fibrinogen levels or tissue plasminogen activator levels (pleiotropy);Fibrinogen levels or factor VII levels or factor XI levels or tissue plasminogen activator levels (pleiotropy);Free cholesterol to total lipids ratio in small HDL;Free cholesterol levels in small LDL;Total lipid levels in small LDL;Phospholipid levels in small LDL;Cholesterol to total lipids ratio in medium LDL;Cholesterol levels in medium LDL;Concentration of LDL particles;Total lipid levels in LDL;Cholesteryl ester levels in LDL;Free cholesterol levels in LDL;Phospholipid levels in LDL;Free cholesterol levels in medium LDL;Total cholesterol minus HDL-C levels;Cholesterol levels in small LDL;Total lipid levels in lipoprotein particles;Clinical LDL cholesterol levels;Apolipoprotein B levels;Linoleic acid levels;Polyunsaturated fatty acid levels;LDL cholesterol levels	ATXN2;NR;SH2B3;	ATXN2
module49:12:111910219	49	HALLMARK_HEDGEHOG_SIGNALING	12:111910219	rs10774625	1.11022e-16	1.21123e-11	ATXN2	ATXN2;SH2B3;RP3-473L9.4;FAM109A;BRAP;ACAD10;RP11-162P23.2;ALDH2;RP3-462E2.3;MAPKAPK5-AS1;MAPKAPK5;RP3-462E2.5;CUX2;TMEM116	Estimated glomerular filtration rate;Coronary artery disease (myocardial infarction, percutaneous transluminal coronary angioplasty, coronary artery bypass grafting, angina or chromic ischemic heart disease);Glycated hemoglobin levels;Parental longevity (father's age at death or father's attained age);Hypertension;Systemic lupus erythematosus;Hypothyroidism;Retinal vascular caliber;Left ventricle diastolic internal dimension;Myocardial infarction;Body mass index and HDL-C (pairwise);Mean spheric corpuscular volume;Body mass index and systole blood pressure (pairwise);Body mass index and coronary artery disease (pairwise);Urate levels;Asthma (childhood onset);Asthma (age of onset);Externalizing behaviour (multivariate analysis);Free cholesterol levels in HDL;Chronic elevation of alanine aminotransferase (cALT) levels;Cholesteryl ester levels in HDL;Mitral valve prolapse;Lifetime smoking;Cholesteryl esters to total lipids ratio in large HDL;Fibrinogen levels or plasminogen activator inhibitor 1 levels (pleiotropy);Cancer;Free cholesterol to total lipids ratio in medium HDL;HDL cholesterol levels	ATXN2;SH2B3;NR;SH2B3, ATXN2, PTPN11;SH2B3, ATXN2;ATXN2, SH2B3, BRAP;	ATXN2
module49:12:111973358	49	HALLMARK_HEDGEHOG_SIGNALING	12:111973358	rs597808	2.22045e-16	2.42246e-11	ATXN2	ATXN2;BRAP;SH2B3;ACAD10;RP3-473L9.4;FAM109A;RP11-162P23.2;ALDH2;RP3-462E2.3;MAPKAPK5-AS1;MAPKAPK5;RP3-462E2.5;TMEM116;ERP29;NAA25	Gastroesophageal reflux disease;Diastolic blood pressure x alcohol consumption interaction (2df test);Systolic blood pressure x alcohol consumption interaction (2df test);Smoking status (ever vs never smokers);Apolipoprotein B levels;LDL cholesterol levels;Low density lipoprotein cholesterol levels;Hematocrit;Hemoglobin concentration;Hypothyroidism;Colorectal cancer or advanced adenoma;Systemic lupus erythematosus;Allergic rhinitis;Allergic disease (asthma, hay fever and/or eczema) (age of onset);Allergic disease (asthma, hay fever and/or eczema) (multivariate analysis);Lymphocyte Absolute Count;Colorectal cancer;Lymphocyte-to-monocyte ratio;Hemoglobin;Waist-hip ratio;Whole brain restricted isotropic diffusion (multivariate analysis);Mean corpuscular hemoglobin;Diastolic blood pressure;Total cholesterol levels	ATXN2, BRAP, SH2B3;ATXN2;;ATXN2/SH2B3;SH2B3;NR	ATXN2
module49:12:112007756	49	HALLMARK_HEDGEHOG_SIGNALING	12:112007756	rs653178	5.9952e-15	6.54065e-10	BRAP	BRAP;ACAD10;ATXN2;SH2B3;RP11-162P23.2;ALDH2;RP3-473L9.4;FAM109A;RP3-462E2.3;MAPKAPK5-AS1;MAPKAPK5;RP3-462E2.5;TMEM116;ERP29;NAA25	Mean arterial pressure;Eosinophil percentage of white cells;Myocardial infarction;Eosinophil counts;Chronic kidney disease;Diastolic blood pressure;Blood pressure;Celiac disease;Celiac disease or Rheumatoid arthritis;Urate levels;Thyroid peroxidase antibody positivity;Thyroid peroxidase antibody levels;Peripheral artery disease;Type 1 diabetes;Alopecia areata;Allergic disease (asthma, hay fever or eczema);Hay fever and/or eczema;Neutrophil percentage of granulocytes;Sum eosinophil basophil counts;Inflammatory bowel disease;Crohn's disease;Tonsillectomy;Monocyte count;Eosinophil percentage of granulocytes;Sarcoidosis;Lymphocyte counts;LDL cholesterol;Total cholesterol levels;Systemic lupus erythematosus;Asthma;Lymphocyte percentage of white cells;CD45RA- CD4+ T cell Absolute Count;Brain shape (segment 1);Psoriasis or type 2 diabetes (trans-disease meta-analysis);Neutrophil percentage of white cells;Neutrophil-to-lymphocyte ratio;Alanine aminotransferase levels;Cholesterol levels in IDL;Serum alkaline phosphatase levels;Total cholines levels;Lifetime smoking (without educational attainment);Cystatin C plasma levels;Cortical thickness;Serum albumin levels;Cholesteryl ester levels in large HDL;Free cholesterol levels in large HDL;Phospholipids to total lipids ratio in large HDL;Apolipoprotein B levels;Free cholesterol to total lipids ratio in large HDL;Concentration of large HDL particles;Cholesteryl ester levels in IDL;Concentration of IDL particles;Phospholipid levels in IDL;Cholesterol levels in large HDL;Free cholesterol levels in IDL;Cholesterol to total lipids ratio in large HDL;Apolipoprotein A1 levels;Cholesteryl esters to total lipids ratio in IDL;Total lipid levels in IDL;Vertex-wise sulcal depth;Kynurenine levels;Aspartate aminotransferase levels;Aspartate aminotransferase to alanine aminotransferase ratio;Whole brain free water diffusion (multivariate analysis);Direct bilirubin levels;Cholesteryl ester levels in medium VLDL;Diastolic blood pressure x depressive symptoms interaction (2df test);Phospholipids to total lipids ratio in medium VLDL;Triglycerides to total lipids ratio in small LDL;Cortical surface area;Free cholesterol to total lipids ratio in medium VLDL;Cystatin C levels;Cholesterol to total lipids ratio in medium VLDL;Triglycerides to total lipids ratio in medium VLDL;Cholesterol levels in medium VLDL;Remnant cholesterol (non-HDL, non-LDL -cholesterol);Vertex-wise cortical surface area;Total phospholipid levels in lipoprotein particles;Glycated hemoglobin levels;Phospholipids to total lipids ratio in small VLDL;Sphingomyelin levels;Free cholesterol to total lipids ratio in small VLDL;Vertex-wise cortical thickness;Cholesterol levels in very large HDL;High density lipoprotein cholesterol levels;Cholesteryl ester levels in very large HDL;Cholesteryl esters to total lipids ratio in very small VLDL;Concentration of very large HDL particles;Low density lipoprotein cholesterol levels;Cholesterol levels in very small VLDL;Triglycerides to total lipids ratio in very small VLDL;Cholesteryl ester levels in very small VLDL;Total free cholesterol levels;Serum phosphate levels;Total esterified cholesterol levels;Total bilirubin levels;Serum total protein level;Non-albumin protein levels;Eczema	ATXN2, SH2B3;ATXN2;SH2B3;SH2B3, ATXN2;ATXN2, PTPN11;ATXN2, SH2B3, LNK;NR;SH2B3, ALDH2, ATXN2;SH2B3, BRAP, ACAD10, ALDH2, TMEM116, NAA25, ATXN2, MAPKAPK5, ERP29, RP11-162P23.2;	ATXN2
module49:12:112059557	49	HALLMARK_HEDGEHOG_SIGNALING	12:112059557	rs11065979	5.67346e-12	6.18963e-07	BRAP	BRAP;ACAD10;RP11-162P23.2;ALDH2;ATXN2;RP3-462E2.3;SH2B3;MAPKAPK5-AS1;MAPKAPK5;RP3-473L9.4;FAM109A;RP3-462E2.5;TMEM116;ERP29;NAA25	Mean arterial pressure x alcohol consumption interaction (2df test);Diastolic blood pressure x alcohol consumption (light vs heavy) interaction (2df test);Mean arterial pressure x alcohol consumption (light vs heavy) interaction (2df test);Parental longevity (combined parental attained age, Martingale residuals);Diastolic blood pressure;Diastolic blood pressure x alcohol consumption interaction (2df test);Systolic blood pressure x alcohol consumption interaction (2df test);Small vessel stroke (CCSp classification);Blood protein levels;Cancer (pleiotropy);Parental lifespan;White blood cell count (basophil);Psoriasis;Primary biliary cirrhosis;Intraocular pressure;Asthma (childhood onset);Asthma;Asthma onset (childhood vs adult);CD64 on CD14+ CD16+ monocyte;Waist-to-hip ratio adjusted for BMI	BRAP;NR;SH2B3, ATXN2;SH2B3, BRAP, ALDH2;Intergenic;ATXN2, BRAP;intergenic;BRAP, MAPKAPK5;ATXN2, BRAP, SH2B3;ATXN2;	ATXN2-AS - BRAP
module49:12:112072424	49	HALLMARK_HEDGEHOG_SIGNALING	12:112072424	rs11065987	8.18244e-10	8.92688e-05	BRAP	BRAP;ACAD10;RP11-162P23.2;ALDH2;RP3-462E2.3;ATXN2;MAPKAPK5-AS1;MAPKAPK5;SH2B3;RP3-462E2.5;RP3-473L9.4;FAM109A;TMEM116;ERP29;NAA25;TRAFD1	Low density lipoprotein cholesterol levels;Hemoglobin levels;Total cholesterol levels;Body mass index;Hematocrit;Hemoglobin;Cholesterol, total;LDL cholesterol;Coronary artery disease or large artery stroke;Tetralogy of Fallot;Coronary artery disease or ischemic stroke;Asthma;Primary biliary cholangitis;High density lipoprotein cholesterol levels;Cancer	NR;ALDH2;BRAP;SH2B3;TRAFD1;SH2B3, ATXN2;PTPN11;CUX2, FAM109A, SH2B3, ATXN2, ACAD10, ALDH2, MAPKAPK5-AS1, MAPKAPK5, ADAM1A, TMEM116, ERP29, NAA25, TRAFD1;ATXN2, SH2B3, TRAFD1, ALDH2	ATXN2-AS - BRAP
module49:12:112486818	49	HALLMARK_HEDGEHOG_SIGNALING	12:112486818	rs17696736	6.99047e-10	7.62646e-05	NAA25	NAA25;ERP29;TRAFD1;HECTD4;TMEM116;RP3-462E2.5;MAPKAPK5;MAPKAPK5-AS1;RP3-462E2.3;ALDH2;RP11-162P23.2;RPL6;ACAD10;PTPN11;BRAP	Mean arterial pressure x alcohol consumption interaction (2df test);Diastolic blood pressure x alcohol consumption interaction (2df test);Parental longevity (combined parental attained age, Martingale residuals);Estimated glomerular filtration rate;Systolic blood pressure x alcohol consumption interaction (2df test);Low density lipoprotein cholesterol levels;Total cholesterol levels;Mean arterial pressure;Type 1 diabetes;Ischemic stroke;High density lipoprotein cholesterol levels;Coronary artery disease;Serum levels of protein ICAM2;Urate levels;Glycated hemoglobin levels;Cystatin C plasma levels;Diastolic blood pressure x depressive symptoms interaction (2df test);Coronary artery disease or factor VII levels (pleiotropy);Coronary artery disease or plasminogen activator inhibitor 1 levels (pleiotropy);Coronary artery disease or factor XI levels (pleiotropy);Coronary artery disease or tissue plasminogen activator levels (pleiotropy);Total concentration of lipoprotein particles	NAA25;NR;C12orf30;SH2B3;;SH2B3, TRAFD1, PTPN11, LNK	NAA25
module49:12:112871372	49	HALLMARK_HEDGEHOG_SIGNALING	12:112871372	rs11066301	1.40243e-11	1.53003e-06	PTPN11	PTPN11;RPL6;RPH3A;HECTD4;TRAFD1;NAA25;ERP29;OAS1	Peripheral artery disease;Systemic seropositive rheumatic diseases (Systemic sclerosis or systemic lupus erythematosus or rheumatoid arthritis or idiopathic inflammatory myopathies);Mean arterial pressure;Hematological parameters;Eosinophil counts;Platelet count;Medication use (beta blocking agents);Alanine aminotransferase levels;Apolipoprotein A1 levels;Serum albumin levels;Cystatin C plasma levels;Serum alkaline phosphatase levels;Apolipoprotein B levels;Aspartate aminotransferase levels;Direct bilirubin levels;Total cholesterol levels;Cystatin C levels;Glycated hemoglobin levels;High density lipoprotein cholesterol levels;Low density lipoprotein cholesterol levels;Urate levels;Non-albumin protein levels;Serum total protein level;Serum phosphate levels;Total bilirubin levels	PTPN11;NR;	PTPN11
module49:13:28604007	49	HALLMARK_HEDGEHOG_SIGNALING	13:28604007	rs76428106	3.60445e-09	0.000393238	FLT3	FLT3;URAD;CDX2;LINC00543;ATP5EP2;PAN3;PDX1;GSX1;FLT1;POLR1D;LNX2	HDL cholesterol levels;Apolipoprotein A1 levels;Autoimmune thyroid disease;Basophil count;Monocyte count;Myeloid white cell count;White blood cell count (monocyte);Monocyte percentage of white cells;Granulocyte percentage of myeloid white cells;White blood cell count;Lymphocyte counts;Blood protein levels;Medication use (thyroid preparations);Lymphocyte percentage of white cells;Neutrophil count;Lymphocyte-to-monocyte ratio;Hypothyroidism;Rheumatoid arthritis (rheumatoid factor and/or anti-cyclic citrullinated peptide seropositive);Total cholesterol levels;Cystatin C levels;HDL cholesterol;Red cell distribution width;LDL cholesterol;Autoimmune traits;Serum total protein level	FLT3;NR;	FLT3
module49:13:40974023	49	HALLMARK_HEDGEHOG_SIGNALING	13:40974023	rs77526211	2.69637e-08	0.00294169	LINC00598	LINC00598;RP11-172E9.2;AL133318.1;FOXO1;LINC00332;MRPS31;SLC25A15	Monocyte percentage of white cells;Granulocyte percentage of myeloid white cells;Monocyte count;Lymphocyte-to-monocyte ratio	intergenic;	LINC00598
module49:13:40975937	49	HALLMARK_HEDGEHOG_SIGNALING	13:40975937	rs6563831	1.25864e-10	1.37315e-05	LINC00598	LINC00598;RP11-172E9.2;AL133318.1;FOXO1;LINC00332;MRPS31;SLC25A15	Neutrophil percentage of white cells	intergenic	LINC00598
module49:13:41002641	49	HALLMARK_HEDGEHOG_SIGNALING	13:41002641	rs1892548	5.90783e-09	0.000644532	LINC00598	LINC00598;RP11-172E9.2;AL133318.1;FOXO1;LINC00332;MRPS31;SLC25A15	Monocyte count;Monocyte percentage of white cells;Granulocyte percentage of myeloid white cells;Lymphocyte-to-monocyte ratio	LINC00598;intergenic;NR;	LINC00598
module49:13:41160270	49	HALLMARK_HEDGEHOG_SIGNALING	13:41160270	rs9532563	8.53648e-10	9.31313e-05	FOXO1	FOXO1;AL133318.1;LINC00598;MRPS31;SLC25A15;RP11-172E9.2;ELF1;LINC00332;WBP4	Mean corpuscular volume;Mean corpuscular hemoglobin	FOXO1;NR;	FOXO1
module49:13:41216534	49	HALLMARK_HEDGEHOG_SIGNALING	13:41216534	rs4325427	7.31083e-11	7.97597e-06	FOXO1	FOXO1;MRPS31;AL133318.1;SLC25A15;LINC00598;ELF1;RP11-172E9.2;WBP4;LINC00332;KBTBD6	Monocyte count;Monocyte percentage of white cells;Granulocyte percentage of myeloid white cells	FOXO1	FOXO1
module49:13:41254104	49	HALLMARK_HEDGEHOG_SIGNALING	13:41254104	rs9549260	2.54806e-11	2.77988e-06	MRPS31	MRPS31;SLC25A15;FOXO1;AL133318.1;LINC00598;ELF1;RP11-172E9.2;WBP4;KBTBD6;LINC00332	Red blood cell count;Hemoglobin concentration;Hematocrit	intergenic;NR;	FOXO1 - MIR320D1
module49:14:23589057	49	HALLMARK_HEDGEHOG_SIGNALING	14:23589057	rs2239633	2.40884e-10	2.628e-05	CEBPE	CEBPE;SLC7A8;C14orf119;ACIN1;C14orf164;CDH24;PSMB11;PSMB5;C14orf93;AJUBA;HOMEZ;RP11-298I3.5;HAUS4;PPP1R3E;BCL2L2;BCL2L2-PABPN1;PRMT5;PABPN1;AL049829.1;RBM23;SLC22A17;EFS;REM2;LRP10;IL25;CMTM5;MYH6;MMP14;MRPL52;MYH7;AL135998.1;SLC7A7;NGDN;OXA1L;ZFHX2;THTPA;AP1G2;JPH4;OR6J1	Acute lymphoblastic leukemia (childhood);Acute lymphoblastic leukemia (B-cell precursor);Eosinophil percentage of white cells;Eosinophil counts;Eosinophil percentage of granulocytes;Acute lymphoblastic leukemia in childhood (B cell precursor)	CEBPE;NR;	CEBPE - SLC7A8
module49:14:23589349	49	HALLMARK_HEDGEHOG_SIGNALING	14:23589349	rs2239630	7.77156e-16	8.47862e-11	CEBPE	CEBPE;SLC7A8;C14orf119;ACIN1;C14orf164;CDH24;PSMB11;PSMB5;C14orf93;AJUBA;HOMEZ;RP11-298I3.5;HAUS4;PPP1R3E;BCL2L2;BCL2L2-PABPN1;PRMT5;PABPN1;AL049829.1;RBM23;SLC22A17;EFS;REM2;LRP10;IL25;CMTM5;MYH6;MMP14;MRPL52;MYH7;AL135998.1;SLC7A7;NGDN;OXA1L;ZFHX2;THTPA;AP1G2;JPH4;OR6J1	B-cell acute lymphoblastic leukaemia;Monocyte count;Basophil count;Neutrophil percentage of granulocytes;Sum eosinophil basophil counts;Monocyte percentage of white cells;Granulocyte percentage of myeloid white cells;Neutrophil percentage of white cells;Basophil percentage of white cells;Lymphocyte-to-monocyte ratio	CEBPE;NR;	CEBPE - SLC7A8
module49:16:86009760	49	HALLMARK_HEDGEHOG_SIGNALING	16:86009760	rs12232384	3.15636e-13	3.44353e-08	RP11-542M13.2	RP11-542M13.2;RP11-542M13.3;IRF8;RP11-805I24.1;COX4I1;RP11-805I24.4;EMC8;RP11-805I24.3;LINC01082;RP11-514D23.3;LINC01081;C16orf74;GINS2;RP11-514D23.1;LINC00917;GSE1;RP11-158I3.3;CTD-2542L18.1;RP11-118F19.1;FENDRR	Monocyte count	intergenic	LINC02132 - NA
module49:16:86011033	49	HALLMARK_HEDGEHOG_SIGNALING	16:86011033	rs13333054	5.77982e-12	6.30567e-07	RP11-542M13.2	RP11-542M13.2;RP11-542M13.3;IRF8;RP11-805I24.1;COX4I1;RP11-805I24.4;EMC8;RP11-805I24.3;LINC01082;RP11-514D23.3;LINC01081;C16orf74;GINS2;RP11-514D23.1;LINC00917;GSE1;RP11-158I3.3;CTD-2542L18.1;RP11-118F19.1;FENDRR	Multiple sclerosis;Rheumatoid arthritis	IRF8	LINC02132 - LINC01082
module49:16:86019087	49	HALLMARK_HEDGEHOG_SIGNALING	16:86019087	rs13330176	5.63141e-11	6.14375e-06	RP11-542M13.2	RP11-542M13.2;RP11-542M13.3;IRF8;RP11-805I24.1;RP11-805I24.4;COX4I1;RP11-805I24.3;LINC01082;EMC8;RP11-514D23.3;LINC01081;C16orf74;RP11-514D23.1;GINS2;LINC00917;RP11-158I3.3;GSE1;CTD-2542L18.1;RP11-118F19.1;FENDRR	Rheumatoid arthritis;Rheumatoid arthritis (ACPA-positive);Multiple sclerosis;Monocyte count	IRF8;RP11-542M13.2	LINC02132 - NA
module49:17:16170764	49	HALLMARK_HEDGEHOG_SIGNALING	17:16170764	rs7210990	1.08271e-08	0.00118122	PIGL	PIGL;CENPV;UBB;TRPV2;RP11-138I1.3;FAM211A;AC002553.1;NCOR1;TTC19;ZNF287;ZSWIM7;ADORA2B;ZNF624;RP11-92B11.4;CCDC144A;RP11-219A15.1;AC015922.6;CTD-3157E16.1	Neutrophil percentage of white cells;Lymphocyte percentage of white cells;Neutrophil count	PIGL;NR	PIGL
module49:17:37912377	49	HALLMARK_HEDGEHOG_SIGNALING	17:37912377	rs12946510	1.95205e-08	0.00212964	RP11-94L15.2	RP11-94L15.2;IKZF3;GRB7;MIEN1;ERBB2;PGAP3;PNMT;TCAP;ZPBP2;STARD3;PPP1R1B;AC087491.2;GSDMB;NEUROD2;ORMDL3;RP11-387H17.4;LRRC3C;GSDMA;PSMD3;RP11-387H17.6;CSF3;MED24;CDK12;THRA;NR1D1;MED1;MSL1;CASC3;RAPGEFL1;WIPF2;FBXL20	Multiple sclerosis;Inflammatory bowel disease;Ulcerative colitis;Crohn's disease;Asthma with severe exacerbations	IKZF3;GSDMB, IKZF3, GSDMA, ZPBP2, ORMDL3;NR;GSDMB, ORMDL3, LRRC3C, GRB7, ZPBP2, GSDMA, IKZF3;GRB7, IKZF3	GRB7 - IKZF3
module49:17:37938047	49	HALLMARK_HEDGEHOG_SIGNALING	17:37938047	rs10445308	3.08658e-09	0.00033674	IKZF3	IKZF3;RP11-94L15.2;GRB7;MIEN1;ZPBP2;ERBB2;PGAP3;PNMT;TCAP;GSDMB;ORMDL3;STARD3;RP11-387H17.4;PPP1R1B;LRRC3C;AC087491.2;NEUROD2;GSDMA;PSMD3;RP11-387H17.6;CSF3;MED24;THRA;NR1D1;CDK12;MSL1;CASC3;MED1;RAPGEFL1;WIPF2	Atopic march;Asthma and cardiovascular disease;Asthma	IKZF3;	IKZF3
module49:17:37976469	49	HALLMARK_HEDGEHOG_SIGNALING	17:37976469	rs9303277	8.52518e-10	9.3008e-05	ZPBP2	ZPBP2;IKZF3;RP11-94L15.2;GRB7;GSDMB;MIEN1;ORMDL3;RP11-387H17.4;LRRC3C;ERBB2;GSDMA;PGAP3;PNMT;TCAP;PSMD3;STARD3;RP11-387H17.6;PPP1R1B;CSF3;MED24;AC087491.2;NEUROD2;THRA;NR1D1;MSL1;CASC3;RAPGEFL1;CDK12;WIPF2;MED1;CDC6;CTD-2267D19.6;RARA	Lymphocyte counts;Primary biliary cholangitis;Systemic lupus erythematosus and Systemic sclerosis;Asthma and cardiovascular disease	IKZF3;GSDMB, IKZF3, ZPBP2, ORMDL3	IKZF3
module49:17:38023745	49	HALLMARK_HEDGEHOG_SIGNALING	17:38023745	rs4795397	4.26366e-07	0.0465157	ZPBP2	ZPBP2;GSDMB;ORMDL3;RP11-387H17.4;LRRC3C;GSDMA;IKZF3;RP11-94L15.2;PSMD3;GRB7;MIEN1;RP11-387H17.6;CSF3;MED24;ERBB2;THRA;PGAP3;PNMT;TCAP;NR1D1;STARD3;PPP1R1B;AC087491.2;MSL1;NEUROD2;CASC3;RAPGEFL1;WIPF2;CDK12;CDC6;CTD-2267D19.6;RARA;MED1;CTD-2267D19.3;GJD3	Asthma;Inflammatory bowel disease;Lymphocyte counts;Asthma and cardiovascular disease;Platelet-to-lymphocyte ratio	ZPBP2, GSDMB, ORMDL3;NR;	IKZF3 - ZPBP2
module49:17:38040763	49	HALLMARK_HEDGEHOG_SIGNALING	17:38040763	rs2872507	6.60724e-09	0.000720837	ZPBP2	ZPBP2;GSDMB;ORMDL3;RP11-387H17.4;LRRC3C;GSDMA;PSMD3;IKZF3;RP11-94L15.2;RP11-387H17.6;CSF3;MED24;GRB7;MIEN1;THRA;ERBB2;NR1D1;PGAP3;PNMT;TCAP;MSL1;STARD3;CASC3;PPP1R1B;AC087491.2;NEUROD2;RAPGEFL1;WIPF2;CDC6;CTD-2267D19.6;CDK12;RARA;CTD-2267D19.3;GJD3;MED1	Rheumatoid arthritis (ACPA-positive);Crohn's disease;Ulcerative colitis;Type 1 diabetes;Rheumatoid arthritis;Asthma and cardiovascular disease	IKZF3, GSDMB, ORMDL3;ORMDL3;GSDML, IKZF3, ZPBP2, ORMDL3, PNMT;IKZF3, GSMDL, ZPBP2, ORMDL3;IKZF3	ZPBP2 - GSDMB
module49:17:38051348	49	HALLMARK_HEDGEHOG_SIGNALING	17:38051348	rs8067378	1.03594e-07	0.0113019	GSDMB	GSDMB;ORMDL3;ZPBP2;RP11-387H17.4;LRRC3C;GSDMA;PSMD3;RP11-387H17.6;CSF3;MED24;IKZF3;RP11-94L15.2;GRB7;THRA;MIEN1;NR1D1;ERBB2;PGAP3;PNMT;MSL1;TCAP;CASC3;STARD3;PPP1R1B;AC087491.2;RAPGEFL1;NEUROD2;WIPF2;CDC6;CTD-2267D19.6;RARA;CDK12;CTD-2267D19.3;GJD3;MED1;TOP2A	Cervical cancer;Primary biliary cirrhosis;Asthma and cardiovascular disease	;GSDMB;ORMDL3, ZPBP2, GSDMB, IKZF3	ZPBP2 - GSDMB
module49:17:38053207	49	HALLMARK_HEDGEHOG_SIGNALING	17:38053207	rs12453507	3.75521e-07	0.0409686	GSDMB	GSDMB;ORMDL3;ZPBP2;RP11-387H17.4;LRRC3C;GSDMA;PSMD3;RP11-387H17.6;CSF3;MED24;IKZF3;RP11-94L15.2;GRB7;THRA;MIEN1;NR1D1;ERBB2;MSL1;PGAP3;PNMT;TCAP;CASC3;STARD3;PPP1R1B;AC087491.2;RAPGEFL1;NEUROD2;WIPF2;CDC6;CTD-2267D19.6;RARA;CDK12;CTD-2267D19.3;GJD3;TOP2A;MED1	Type 1 diabetes	IKZF3, ORMDL3, GSDMB	ZPBP2 - GSDMB
module49:17:38057197	49	HALLMARK_HEDGEHOG_SIGNALING	17:38057197	rs8069176	3.16618e-09	0.000345424	GSDMB	GSDMB;ORMDL3;RP11-387H17.4;ZPBP2;LRRC3C;GSDMA;PSMD3;RP11-387H17.6;CSF3;MED24;IKZF3;RP11-94L15.2;THRA;GRB7;MIEN1;NR1D1;ERBB2;MSL1;PGAP3;PNMT;TCAP;CASC3;STARD3;PPP1R1B;RAPGEFL1;AC087491.2;NEUROD2;WIPF2;CDC6;CTD-2267D19.6;RARA;CDK12;CTD-2267D19.3;GJD3;TOP2A;MED1	Nonatopic asthma;Asthma (childhood onset);Fractional exhaled nitric oxide (childhood);Asthma and cardiovascular disease	NR;ZPBP2, GSDMB;GSDMB, ZPBP2	ZPBP2 - GSDMB
module49:17:38062196	49	HALLMARK_HEDGEHOG_SIGNALING	17:38062196	rs2305480	2.84558e-09	0.000310447	GSDMB	GSDMB;ORMDL3;RP11-387H17.4;LRRC3C;ZPBP2;GSDMA;PSMD3;RP11-387H17.6;CSF3;MED24;IKZF3;RP11-94L15.2;THRA;GRB7;MIEN1;NR1D1;MSL1;ERBB2;CASC3;PGAP3;PNMT;TCAP;STARD3;RAPGEFL1;PPP1R1B;AC087491.2;NEUROD2;WIPF2;CDC6;CTD-2267D19.6;RARA;CDK12;CTD-2267D19.3;GJD3;TOP2A	Rheumatoid arthritis;Asthma;Ulcerative colitis;Asthma (childhood onset);Asthma and cardiovascular disease	IKZF3;GSDMB;GSDML, ORMDL3, STAC2, FBXL20, MED1, CRKRS, PPP1R1B, STARD3, TCAP, PNMT, PERLD1, ERBB2, C17orf37, GRB7, IKZF3, ZPBP2, NEUROD2	GSDMB
module49:17:38064405	49	HALLMARK_HEDGEHOG_SIGNALING	17:38064405	rs11078927	1.8951e-08	0.00206751	GSDMB	GSDMB;ORMDL3;RP11-387H17.4;LRRC3C;ZPBP2;GSDMA;PSMD3;RP11-387H17.6;CSF3;MED24;IKZF3;THRA;RP11-94L15.2;GRB7;MIEN1;NR1D1;MSL1;ERBB2;CASC3;PGAP3;PNMT;TCAP;RAPGEFL1;STARD3;PPP1R1B;AC087491.2;NEUROD2;WIPF2;CDC6;CTD-2267D19.6;RARA;CDK12;CTD-2267D19.3;GJD3;TOP2A	Asthma;Asthma and cardiovascular disease	GSDMB	GSDMB
module49:17:38066240	49	HALLMARK_HEDGEHOG_SIGNALING	17:38066240	rs2290400	5.66575e-08	0.00618121	GSDMB	GSDMB;ORMDL3;RP11-387H17.4;LRRC3C;ZPBP2;GSDMA;PSMD3;RP11-387H17.6;CSF3;MED24;IKZF3;THRA;RP11-94L15.2;GRB7;MIEN1;NR1D1;MSL1;ERBB2;CASC3;PGAP3;PNMT;TCAP;RAPGEFL1;STARD3;PPP1R1B;AC087491.2;NEUROD2;WIPF2;CDC6;CTD-2267D19.6;RARA;CDK12;CTD-2267D19.3;GJD3;TOP2A	Acute lymphoblastic leukemia (childhood);Type 1 diabetes;Bronchial hyperresponsiveness in asthma;Asthma and cardiovascular disease	IKZF3;ORMDL3;GSDMA, GSDMB, CRKRS, ORMDL3, PERLD1, IKZF3, PNMT	GSDMB
module49:17:38069949	49	HALLMARK_HEDGEHOG_SIGNALING	17:38069949	rs7216389	2.5065e-08	0.00273455	ORMDL3	ORMDL3;GSDMB;RP11-387H17.4;LRRC3C;ZPBP2;GSDMA;PSMD3;RP11-387H17.6;CSF3;MED24;THRA;IKZF3;RP11-94L15.2;GRB7;NR1D1;MIEN1;MSL1;ERBB2;CASC3;PGAP3;PNMT;TCAP;RAPGEFL1;STARD3;PPP1R1B;AC087491.2;WIPF2;NEUROD2;CDC6;CTD-2267D19.6;RARA;CTD-2267D19.3;GJD3;CDK12;TOP2A	Asthma;Asthma and cardiovascular disease	ORMDL3	GSDMB
module49:17:38074031	49	HALLMARK_HEDGEHOG_SIGNALING	17:38074031	rs9303280	4.807e-10	5.24434e-05	ORMDL3	ORMDL3;RP11-387H17.4;GSDMB;LRRC3C;GSDMA;ZPBP2;PSMD3;RP11-387H17.6;CSF3;MED24;THRA;IKZF3;RP11-94L15.2;NR1D1;GRB7;MIEN1;MSL1;CASC3;ERBB2;PGAP3;PNMT;TCAP;RAPGEFL1;STARD3;PPP1R1B;AC087491.2;WIPF2;NEUROD2;CDC6;CTD-2267D19.6;RARA;CTD-2267D19.3;GJD3;CDK12;TOP2A	Self-reported allergy;Asthma and cardiovascular disease	GSDMB, IKZF3	GSDMB
module49:17:38080865	49	HALLMARK_HEDGEHOG_SIGNALING	17:38080865	rs4065275	1.03751e-11	1.13191e-06	RP11-387H17.4	RP11-387H17.4;ORMDL3;LRRC3C;GSDMB;GSDMA;PSMD3;ZPBP2;RP11-387H17.6;CSF3;MED24;THRA;IKZF3;RP11-94L15.2;NR1D1;GRB7;MIEN1;MSL1;CASC3;ERBB2;RAPGEFL1;PGAP3;PNMT;TCAP;STARD3;WIPF2;PPP1R1B;AC087491.2;NEUROD2;CDC6;CTD-2267D19.6;RARA;CTD-2267D19.3;GJD3;CDK12;TOP2A	Gamma glutamyl transpeptidase		ORMDL3
module49:17:38089344	49	HALLMARK_HEDGEHOG_SIGNALING	17:38089344	rs4794820	5.30687e-12	5.78968e-07	RP11-387H17.4	RP11-387H17.4;LRRC3C;ORMDL3;GSDMB;GSDMA;PSMD3;ZPBP2;RP11-387H17.6;CSF3;MED24;THRA;NR1D1;IKZF3;RP11-94L15.2;MSL1;GRB7;MIEN1;CASC3;RAPGEFL1;ERBB2;PGAP3;PNMT;TCAP;WIPF2;STARD3;PPP1R1B;AC087491.2;NEUROD2;CDC6;CTD-2267D19.6;RARA;CTD-2267D19.3;GJD3;TOP2A;CDK12	Bipolar I disorder;Asthma;Asthma and cardiovascular disease	NR;ORMDL3	LRRC3C
module49:17:38110689	49	HALLMARK_HEDGEHOG_SIGNALING	17:38110689	rs17609240	5.13554e-08	0.00560277	GSDMA	GSDMA;LRRC3C;PSMD3;RP11-387H17.4;ORMDL3;GSDMB;RP11-387H17.6;CSF3;MED24;ZPBP2;THRA;NR1D1;MSL1;CASC3;IKZF3;RP11-94L15.2;GRB7;RAPGEFL1;MIEN1;WIPF2;ERBB2;PGAP3;PNMT;TCAP;STARD3;PPP1R1B;CDC6;AC087491.2;CTD-2267D19.6;NEUROD2;RARA;CTD-2267D19.3;GJD3;TOP2A;IGFBP4;CDK12	Hematological parameters;White blood cell count;Asthma and cardiovascular disease	GSDMA, ORMDL3;NR	GSDMA
module49:17:38121993	49	HALLMARK_HEDGEHOG_SIGNALING	17:38121993	rs3894194	3.31458e-08	0.00361614	GSDMA	GSDMA;PSMD3;LRRC3C;RP11-387H17.4;ORMDL3;RP11-387H17.6;CSF3;MED24;GSDMB;THRA;ZPBP2;NR1D1;MSL1;CASC3;IKZF3;RP11-94L15.2;RAPGEFL1;GRB7;MIEN1;WIPF2;ERBB2;PGAP3;PNMT;TCAP;CDC6;STARD3;CTD-2267D19.6;PPP1R1B;RARA;AC087491.2;NEUROD2;CTD-2267D19.3;GJD3;TOP2A;IGFBP4	Asthma;Asthma (childhood onset);Systemic sclerosis;Asthma and cardiovascular disease;Refractive error	GSDMA;LRRC3C, ORMDL3, GSDMB, GSDMA;	GSDMA
module49:17:38128648	49	HALLMARK_HEDGEHOG_SIGNALING	17:38128648	rs3859192	0	0	PSMD3	PSMD3;GSDMA;LRRC3C;RP11-387H17.6;CSF3;RP11-387H17.4;MED24;ORMDL3;GSDMB;THRA;ZPBP2;NR1D1;MSL1;CASC3;RAPGEFL1;IKZF3;RP11-94L15.2;GRB7;MIEN1;WIPF2;ERBB2;PGAP3;PNMT;TCAP;CDC6;CTD-2267D19.6;STARD3;RARA;PPP1R1B;AC087491.2;NEUROD2;CTD-2267D19.3;GJD3;TOP2A;IGFBP4	Asthma (time to onset);Atopic asthma;White blood cell count;Asthma and cardiovascular disease;Lysoalkylphosphatidylcholine (O-24:1) levels	GSDMA;NR;GSDMA, PSMD3, MED24;	GSDMA
module49:17:38143548	49	HALLMARK_HEDGEHOG_SIGNALING	17:38143548	rs4065321	4.88498e-15	5.32942e-10	PSMD3	PSMD3;GSDMA;RP11-387H17.6;CSF3;MED24;LRRC3C;RP11-387H17.4;ORMDL3;THRA;GSDMB;NR1D1;ZPBP2;MSL1;CASC3;RAPGEFL1;IKZF3;RP11-94L15.2;WIPF2;GRB7;MIEN1;ERBB2;CDC6;CTD-2267D19.6;PGAP3;PNMT;RARA;TCAP;STARD3;PPP1R1B;AC087491.2;CTD-2267D19.3;GJD3;NEUROD2;TOP2A;IGFBP4;TNS4	White blood cell count;White blood cell count (basophil);Neutrophil-to-lymphocyte ratio	CSF3, PSMD3, MED24, GSDMA;GSDMA, PSMD3, MED24;PSMD3;NR	PSMD3
module49:17:38156712	49	HALLMARK_HEDGEHOG_SIGNALING	17:38156712	rs4794822	5.55112e-16	6.05616e-11	RP11-387H17.6	RP11-387H17.6;CSF3;MED24;PSMD3;GSDMA;THRA;LRRC3C;RP11-387H17.4;ORMDL3;NR1D1;GSDMB;MSL1;ZPBP2;CASC3;RAPGEFL1;WIPF2;IKZF3;RP11-94L15.2;GRB7;MIEN1;CDC6;CTD-2267D19.6;RARA;ERBB2;PGAP3;PNMT;TCAP;CTD-2267D19.3;GJD3;STARD3;PPP1R1B;AC087491.2;TOP2A;NEUROD2;IGFBP4;TNS4	White blood cell count;White blood cell types;Neutrophil count	NR;CSF3, PSMD3;CSF3, GSDMB, PSMD3, GSDM1, MED24, GSDMA, SNORD124, THRA, NR1D1, ORMDL3;PSMD3	PSMD3 - CSF3
module49:17:38163295	49	HALLMARK_HEDGEHOG_SIGNALING	17:38163295	rs12600856	1.11022e-16	1.21123e-11	RP11-387H17.6	RP11-387H17.6;CSF3;MED24;PSMD3;GSDMA;THRA;LRRC3C;RP11-387H17.4;NR1D1;ORMDL3;GSDMB;MSL1;CASC3;ZPBP2;RAPGEFL1;WIPF2;IKZF3;RP11-94L15.2;GRB7;MIEN1;CDC6;CTD-2267D19.6;RARA;ERBB2;PGAP3;PNMT;TCAP;CTD-2267D19.3;GJD3;STARD3;PPP1R1B;TOP2A;AC087491.2;NEUROD2;IGFBP4;TNS4	Sum basophil neutrophil counts;Myeloid white cell count;Sum neutrophil eosinophil counts;Granulocyte count;White blood cell count;Neutrophil count	intergenic;NR	PSMD3 - CSF3
module49:17:38166879	49	HALLMARK_HEDGEHOG_SIGNALING	17:38166879	rs8078723	0	0	RP11-387H17.6	RP11-387H17.6;CSF3;MED24;PSMD3;GSDMA;THRA;LRRC3C;NR1D1;RP11-387H17.4;ORMDL3;GSDMB;MSL1;CASC3;ZPBP2;RAPGEFL1;WIPF2;IKZF3;RP11-94L15.2;GRB7;CDC6;MIEN1;CTD-2267D19.6;RARA;ERBB2;PGAP3;PNMT;TCAP;CTD-2267D19.3;GJD3;STARD3;TOP2A;PPP1R1B;AC087491.2;NEUROD2;IGFBP4;TNS4	C-reactive protein and white blood cell count;White blood cell count;Neutrophil count;White blood cell count (neutrophil);Phosphatidylcholine-O_44:5_[M+OAc]1-/Phosphatidylcholine-P_44:4_[M+OAc]1- levels	intergenic;CSF3, GSDMB, PSMD3, MED24, GSDMA, SNORD124, THRA, NR1D1, ORMDL3;MED24, CSF3;CSF3, MED24;NR;;CSF3	PSMD3 - CSF3
module49:18:43831259	49	HALLMARK_HEDGEHOG_SIGNALING	18:43831259	rs9944715	2.29523e-08	0.00250405	RNF165	RNF165;C18orf25;HAUS1;ATP5A1;LOXHD1;PSTPIP2;EPG5;SIGLEC15;ST8SIA5	Mean corpuscular volume;Red cell distribution width	C18orf25	C18orf25
module49:19:4997420	49	HALLMARK_HEDGEHOG_SIGNALING	19:4997420	rs11881751	1.14353e-14	1.24757e-09	KDM4B	KDM4B;ARRDC5;PLIN3;PTPRS;TICAM1;FEM1A;AC005523.3;MIR7-3HG;DPP9;C19orf10;TNFAIP8L1;SEMA6B;ZNRF4;LRG1;CTB-50L17.14;PLIN5;PLIN4	Granulocyte percentage of myeloid white cells;Neutrophil percentage of white cells;Lymphocyte percentage of white cells	KDM4B	KDM4B
module50:2:8439629	50	HALLMARK_NOTCH_SIGNALING	2:8439629	rs10165200	4.21994e-07	0.0460388	U91324.1	U91324.1;AC011747.3;AC011747.4;LINC00299;AC011747.6;AC007464.1;ID2;AC007463.2;RP11-434B12.1;KIDINS220	Eosinophil counts;White blood cell count (basophil);Basophil percentage of granulocytes;Basophil percentage of white cells	LINC00299;NR	LINC00299
module50:2:43721508	50	HALLMARK_NOTCH_SIGNALING	2:43721508	rs12478601	8.70803e-12	9.50029e-07	PLEKHH2	PLEKHH2;ZFP36L2;DYNC2LI1;ABCG5;THADA;ABCG8;LRPPRC;AC093609.1;AC016735.3;AC016735.2;AC016735.1	Polycystic ovary syndrome;Systolic blood pressure	ZFP36L2, LOC100129726, THADA	THADA
module50:2:111736823	50	HALLMARK_NOTCH_SIGNALING	2:111736823	rs56088557	6.19803e-07	0.0676193	BCL2L11	BCL2L11;AC108463.1;MIR4435-1HG;RP11-181E10.3;ACOXL;AC114776.3;AC068491.2;RP11-803D5.4;BUB1;RGPD6	Red blood cell count	ACOXL	ACOXL
module50:2:111811665	50	HALLMARK_NOTCH_SIGNALING	2:111811665	rs4848370	8.06639e-07	0.0880027	BCL2L11	BCL2L11;AC108463.1;MIR4435-1HG;RP11-181E10.3;AC068491.2;RP11-803D5.4;ACOXL;AC114776.3;BUB1;AC017002.1;AC017002.2	Mean corpuscular volume;Mean corpuscular hemoglobin;Red cell distribution width	ACOXL;NR	MIR4435-2HG, ACOXL
module50:2:182319301	50	HALLMARK_NOTCH_SIGNALING	2:182319301	rs1449263	2.29542e-08	0.00250425	ITGA4	ITGA4;AC020595.1;CERKL;NEUROD1;AC013733.4;AC104820.2;AC068196.1;SSFA2;UBE2E3;PPP1R1C	Monocyte count;White blood cell count;Basophil count;Immature fraction of reticulocytes;Neutrophil count;Eosinophil counts	LOC101927156, ITGA4;CERKL, ITGA4;NR;ITGA4;	LINC01934 - ITGA4
module50:2:182323766	50	HALLMARK_NOTCH_SIGNALING	2:182323766	rs1375493	4.17114e-08	0.00455063	ITGA4	ITGA4;AC020595.1;CERKL;NEUROD1;AC013733.4;AC104820.2;AC068196.1;SSFA2;UBE2E3;PPP1R1C	Monocyte count;Lymphocyte percentage of white cells;Neutrophil count;CD14+ CD16- monocyte Absolute Count;Lymphocyte-to-monocyte ratio;White blood cell count	NR;ITGA4;	ITGA4
module50:2:182328214	50	HALLMARK_NOTCH_SIGNALING	2:182328214	rs2124440	5.24267e-09	0.000571964	ITGA4	ITGA4;AC020595.1;CERKL;NEUROD1;AC013733.4;AC104820.2;AC068196.1;SSFA2;PPP1R1C;UBE2E3	Monocyte count;White blood cell count (monocyte)	ITGA4;NR	ITGA4
module50:3:56849749	50	HALLMARK_NOTCH_SIGNALING	3:56849749	rs1354034	6.48936e-12	7.07977e-07	ARHGEF3	ARHGEF3;FAM208A;SPATA12;CCDC66;IL17RD;HESX1;APPL1;ASB14;DNAH12	Platelet count;Mean platelet volume;Reticulocyte count;Reticulocyte fraction of red cells;Lymphocyte counts;Plateletcrit;High light scatter reticulocyte count;High light scatter reticulocyte percentage of red cells;Lymphocyte percentage of white cells;Proheparin-binding EGF-like growth factor levels;Mitochondrial DNA copy number;Serum levels of protein BMP7;Platelet aggregation;Methionine aminopeptidase 2 levels;Dynein light chain roadblock-type 1 levels;Inosine-5'-monophosphate dehydrogenase 1 levels;Platelet-to-lymphocyte ratio;Calcium levels;Pyruvate levels	ARHGEF3;Intergenic;NR;	ARHGEF3
module50:3:72437413	50	HALLMARK_NOTCH_SIGNALING	3:72437413	rs9863706	4.51213e-07	0.0492265	RYBP	RYBP;RP11-447M4.1;RP11-654C22.2;RP11-433A10.2;RP11-433A10.3;LINC00870;RP11-398A8.4;LINC00877;SHQ1;GXYLT2	Height	RYBP	RYBP, RYBP
module50:3:72455355	50	HALLMARK_NOTCH_SIGNALING	3:72455355	rs12330322	5.00628e-07	0.0546175	RYBP	RYBP;RP11-447M4.1;RP11-654C22.2;RP11-433A10.2;RP11-433A10.3;LINC00870;SHQ1;RP11-398A8.4;LINC00877;GXYLT2	Waist circumference adjusted for BMI (joint analysis main effects and physical activity interaction);Waist circumference adjusted for body mass index;Height;Waist circumference adjusted for BMI (adjusted for smoking behaviour)	RYBP	RYBP, RYBP
module50:4:103434253	50	HALLMARK_NOTCH_SIGNALING	4:103434253	rs3774937	5.91688e-11	6.4552e-06	NFKB1	NFKB1;RP11-499E18.1;MANBA;SLC39A8;UBE2D3;CISD2;SLC9B1	Chronic inflammatory diseases (ankylosing spondylitis, Crohn's disease, psoriasis, primary sclerosing cholangitis, ulcerative colitis) (pleiotropy);Ulcerative colitis	NFKB1;NR	NFKB1
module50:4:103508703	50	HALLMARK_NOTCH_SIGNALING	4:103508703	rs4648045	1.13909e-13	1.24272e-08	MANBA	MANBA;NFKB1;RP11-499E18.1;UBE2D3;CISD2;SLC9B1;SLC39A8;SLC9B2;BDH2	Lymphocyte percentage of white cells	NFKB1	NFKB1
module50:4:103511114	50	HALLMARK_NOTCH_SIGNALING	4:103511114	rs3774959	1.22569e-13	1.3372e-08	MANBA	MANBA;NFKB1;RP11-499E18.1;UBE2D3;CISD2;SLC9B1;SLC39A8;SLC9B2;BDH2	Ulcerative colitis	NFKB1, MANBA	NFKB1
module50:4:103552709	50	HALLMARK_NOTCH_SIGNALING	4:103552709	rs1054037	5.76396e-07	0.0628837	MANBA	MANBA;NFKB1;UBE2D3;RP11-499E18.1;CISD2;SLC9B1;SLC39A8;SLC9B2;BDH2;CENPE	Primary biliary cholangitis	MANBA, NFKB1, CISD2	MANBA
module50:4:103554773	50	HALLMARK_NOTCH_SIGNALING	4:103554773	rs5026472	2.84462e-07	0.0310343	MANBA	MANBA;NFKB1;UBE2D3;RP11-499E18.1;CISD2;SLC9B1;SLC39A8;SLC9B2;BDH2;CENPE	Lymphocyte counts	MANBA	MANBA
module50:5:131402738	50	HALLMARK_NOTCH_SIGNALING	5:131402738	rs3091338	3.80088e-07	0.0414668	IL3	IL3;CSF2;AC063976.3;P4HA2;PDLIM4;SLC22A4;ACSL6;SLC22A5;C5orf56;IRF1;FNIP1;IL5;RAD50	Crohn's disease	IL3, ACSL6, P4HA2, PDLIM4, SLC22A4	IL3 - CSF2
module50:5:131652529	50	HALLMARK_NOTCH_SIGNALING	5:131652529	rs11950562	4.04673e-08	0.00441491	SLC22A4	SLC22A4;SLC22A5;PDLIM4;C5orf56;P4HA2;AC063976.3;IRF1;IL5;RAD50;CSF2;IL3;IL13;IL4;KIF3A;CCNI2;SEPT8;SOWAHA	Blood metabolite levels;Mean platelet volume;Asthma and cardiovascular disease;Platelet count	SLC22A4;AC034220.3, SLC22A4;	SLC22A4, MIR3936HG
module50:5:131686146	50	HALLMARK_NOTCH_SIGNALING	5:131686146	rs10058074	4.317e-07	0.0470976	SLC22A5	SLC22A5;SLC22A4;C5orf56;PDLIM4;IRF1;P4HA2;AC063976.3;IL5;RAD50;CSF2;IL3;IL13;IL4;KIF3A;CCNI2;SEPT8;SOWAHA;AC004775.5;SHROOM1	Platelet count;Height;Asthma and cardiovascular disease;White blood cell count	AC034220.3;FLJ44796;;NR	MIR3936HG
module50:5:148200011	50	HALLMARK_NOTCH_SIGNALING	5:148200011	rs56330463	0	0	ADRB2	ADRB2;SH3TC2;CTC-529P8.1;ABLIM3;HTR4;FBXO38;AFAP1L1;SPINK9	Eosinophil percentage of white cells;Eosinophil counts;Sum eosinophil basophil counts;Granulocyte percentage of myeloid white cells;Neutrophil percentage of granulocytes;Eosinophil percentage of granulocytes;Monocyte percentage of white cells;Neutrophil percentage of white cells;Lymphocyte percentage of white cells	intergenic;NR;	HTR4 - ADRB2
module50:5:158252438	50	HALLMARK_NOTCH_SIGNALING	5:158252438	rs17056278	5.09734e-07	0.0556109	EBF1	EBF1;RP11-175K6.1;RNF145;RP11-32D16.1;RP11-542A14.2;RP11-542A14.1;CTB-11I22.2;UBLCP1;AC008697.1;IL12B	Hip circumference (psychosocial stress interaction);C-reactive protein levels	EBF1	EBF1
module50:5:173205318	50	HALLMARK_NOTCH_SIGNALING	5:173205318	rs2594836	0	0	CTB-43E15.4	CTB-43E15.4;CTB-43E15.3;CTB-43E15.2;CPEB4;CTB-43E15.1;BOD1;C5orf47;CTB-33O18.2;CTB-33O18.1;NSG2;CTB-164N12.1;CTB-32H22.1;STC2	Basophil count;White blood cell count	NR;;intergenic	LINC01484 - LINC01485
module50:5:173207353	50	HALLMARK_NOTCH_SIGNALING	5:173207353	rs360017	4.55191e-15	4.96605e-10	CTB-43E15.4	CTB-43E15.4;CTB-43E15.3;CTB-43E15.2;CPEB4;CTB-43E15.1;BOD1;C5orf47;CTB-33O18.2;CTB-33O18.1;NSG2;CTB-164N12.1;CTB-32H22.1;STC2	Monocyte count;Lymphocyte counts	intergenic;NR;	LINC01485
module50:6:31382911	50	HALLMARK_NOTCH_SIGNALING	6:31382911	rs1882	5.87285e-09	0.000640716	MICA	MICA;XXbac-BPG181B23.7;XXbac-BPG181B23.4;HLA-B;MICB;MCCD1;ATP6V1G2-DDX39B;DDX39B;XXbac-BPG248L24.13;ATP6V1G2;NFKBIL1;HLA-C;LTA;TNF;LTB;LST1;NCR3;AIF1;PRRC2A;XXbac-BPG299F13.14;HCG27;BAG6;APOM;C6orf47;GPANK1;CSNK2B;POU5F1;CSNK2B-LY6G5B-1181;LY6G5B;TCF19;LY6G5C;ABHD16A;XXbac-BPG32J3.20;CCHCR1;PSORS1C2;LY6G6F;MEGT1;LY6G6E;CDSN;LY6G6D;PSORS1C1;C6orf25;LY6G6C;C6orf15;DDAH2;CLIC1;MSH5;MSH5-SAPCD1;SAPCD1;VWA7;HCG22;VARS;LSM2;HSPA1L;HSPA1A;MUC22;HSPA1B;C6orf48;MUC21;NEU1;SLC44A4;EHMT2;DPCR1;C2;SFTA2;ZBTB12	Eosinophil percentage of white cells;Platelet distribution width	MICA	MICA, MICA, MICA, MICA, MICA
module50:6:31390410	50	HALLMARK_NOTCH_SIGNALING	6:31390410	rs2516448	6.89196e-07	0.0751899	XXbac-BPG181B23.4	XXbac-BPG181B23.4;MICA;XXbac-BPG181B23.7;HLA-B;MICB;MCCD1;ATP6V1G2-DDX39B;DDX39B;ATP6V1G2;NFKBIL1;XXbac-BPG248L24.13;LTA;TNF;HLA-C;LTB;LST1;NCR3;AIF1;PRRC2A;BAG6;XXbac-BPG299F13.14;HCG27;APOM;C6orf47;GPANK1;CSNK2B;CSNK2B-LY6G5B-1181;LY6G5B;LY6G5C;POU5F1;TCF19;ABHD16A;XXbac-BPG32J3.20;CCHCR1;LY6G6F;MEGT1;PSORS1C2;LY6G6E;LY6G6D;C6orf25;LY6G6C;DDAH2;CDSN;PSORS1C1;CLIC1;C6orf15;MSH5;MSH5-SAPCD1;SAPCD1;VWA7;VARS;HCG22;LSM2;HSPA1L;HSPA1A;HSPA1B;C6orf48;MUC22;NEU1;MUC21;SLC44A4;EHMT2;C2;ZBTB12;DPCR1;SFTA2	Cervical cancer	MICA	MICA - LINC01149
module50:6:144385777	50	HALLMARK_NOTCH_SIGNALING	6:144385777	rs149110519	0	0	SF3B5	SF3B5;STX11;PLAGL1;ZC2HC1B;UTRN;LTV1;RP3-468K18.5	Granulocyte percentage of myeloid white cells;Neutrophil percentage of granulocytes;Monocyte count;Eosinophil percentage of granulocytes;Monocyte percentage of white cells;Neutrophil percentage of white cells;Lymphocyte percentage of white cells	PLAGL1;NR	PLAGL1 - SF3B5
module50:7:28167391	50	HALLMARK_NOTCH_SIGNALING	7:28167391	rs10254284	2.8495e-10	3.10875e-05	CREB5	CREB5;JAZF1;TAX1BP1	Systemic lupus erythematosus;Lymphocyte percentage of white cells	JAZF1	JAZF1
module50:7:28172739	50	HALLMARK_NOTCH_SIGNALING	7:28172739	rs917116	0	0	CREB5	CREB5;JAZF1;TAX1BP1	Multiple sclerosis;CD45RA on naive CD4+ T cell;Liver enzyme levels (alanine transaminase)	JAZF1;;JAZF1-AS1	JAZF1
module50:7:28174986	50	HALLMARK_NOTCH_SIGNALING	7:28174986	rs67250450	0	0	CREB5	CREB5;JAZF1;TAX1BP1	Rheumatoid arthritis	JAZF1	JAZF1
module50:7:28178262	50	HALLMARK_NOTCH_SIGNALING	7:28178262	rs4722762	0	0	CREB5	CREB5;JAZF1;TAX1BP1	Lymphocyte counts	JAZF1	JAZF1
module50:7:28724374	50	HALLMARK_NOTCH_SIGNALING	7:28724374	rs56388170	0	0	AC005013.5	AC005013.5;CPVL;CREB5;CHN2	Basophil count;Granulocyte percentage of myeloid white cells;Sum basophil neutrophil counts;Neutrophil percentage of granulocytes;White blood cell count (basophil);Myeloid white cell count;Eosinophil percentage of granulocytes;Granulocyte count;Monocyte percentage of white cells;White blood cell count;Sum neutrophil eosinophil counts;Neutrophil count;Neutrophil percentage of white cells;Lymphocyte percentage of white cells;Basophil percentage of white cells;White blood cell count (neutrophil);Neutrophil-to-lymphocyte ratio	NR;CREB5;	CREB5
module50:7:50370254	50	HALLMARK_NOTCH_SIGNALING	7:50370254	rs149007767	0	0	IKZF1	IKZF1;AC020743.4;AC020743.3;FIGNL1;DDC;C7orf72;GRB10;ZPBP	Basophil count;Granulocyte percentage of myeloid white cells;Monocyte count;Monocyte percentage of white cells;Neutrophil percentage of white cells;Lymphocyte percentage of white cells;Neutrophil count	NR;IKZF1	IKZF1
module50:8:130613614	50	HALLMARK_NOTCH_SIGNALING	8:130613614	rs10098310	1.74305e-14	1.90163e-09	RP11-419K12.1	RP11-419K12.1;GSDMC;RP11-26E5.1;FAM49B;CCDC26;RP11-473O4.4;RP11-473O4.3;LINC00977;ASAP1	White blood cell count	MLZE, FAM49B	CCDC26
module50:8:130624105	50	HALLMARK_NOTCH_SIGNALING	8:130624105	rs1991866	4.52971e-14	4.94182e-09	RP11-419K12.1	RP11-419K12.1;GSDMC;RP11-26E5.1;FAM49B;CCDC26;RP11-473O4.4;RP11-473O4.3;LINC00977;ASAP1	Monocyte-lymphocyte ratio;Inflammatory bowel disease;Monocyte count;White blood cell count (monocyte);Ulcerative colitis;Red blood cell count;Mean spheric corpuscular volume;Mean corpuscular volume;CD34 on Hematopoietic Stem Cell	intergenic;NR;Intergenic;CCDC26;	CCDC26
module50:10:94481917	50	HALLMARK_NOTCH_SIGNALING	10:94481917	rs7923837	1.68498e-07	0.0183828	HHEX	HHEX;EXOC6;KIF11;IDE;CYP26C1;CYP26A1;MARCH5	Birth length (MTAG);Body mass index;Multiple sclerosis;Time-dependent creatinine clearance change response to tenofovir treatment in HIV infection (time and treatment arm interaction)	NR;HHEX, EXOC6;HHEX	Y_RNA - NA
module50:10:94485211	50	HALLMARK_NOTCH_SIGNALING	10:94485211	rs2497306	7.28276e-09	0.000794535	HHEX	HHEX;EXOC6;KIF11;IDE;CYP26C1;CYP26A1;MARCH5	Dehydroepiandrosterone sulphate levels;Type 2 diabetes (adjusted for BMI);Type ii diabetes	HHEX;	Y_RNA - EXOC6
module50:12:112007756	50	HALLMARK_NOTCH_SIGNALING	12:112007756	rs653178	1.50598e-07	0.0164299	BRAP	BRAP;ACAD10;ATXN2;SH2B3;RP11-162P23.2;ALDH2;RP3-473L9.4;FAM109A;RP3-462E2.3;MAPKAPK5-AS1;MAPKAPK5;RP3-462E2.5;TMEM116;ERP29;NAA25	Mean arterial pressure;Eosinophil percentage of white cells;Myocardial infarction;Eosinophil counts;Chronic kidney disease;Diastolic blood pressure;Blood pressure;Celiac disease;Celiac disease or Rheumatoid arthritis;Urate levels;Thyroid peroxidase antibody positivity;Thyroid peroxidase antibody levels;Peripheral artery disease;Type 1 diabetes;Alopecia areata;Allergic disease (asthma, hay fever or eczema);Hay fever and/or eczema;Neutrophil percentage of granulocytes;Sum eosinophil basophil counts;Inflammatory bowel disease;Crohn's disease;Tonsillectomy;Monocyte count;Eosinophil percentage of granulocytes;Sarcoidosis;Lymphocyte counts;LDL cholesterol;Total cholesterol levels;Systemic lupus erythematosus;Asthma;Lymphocyte percentage of white cells;CD45RA- CD4+ T cell Absolute Count;Brain shape (segment 1);Psoriasis or type 2 diabetes (trans-disease meta-analysis);Neutrophil percentage of white cells;Neutrophil-to-lymphocyte ratio;Alanine aminotransferase levels;Cholesterol levels in IDL;Serum alkaline phosphatase levels;Total cholines levels;Lifetime smoking (without educational attainment);Cystatin C plasma levels;Cortical thickness;Serum albumin levels;Cholesteryl ester levels in large HDL;Free cholesterol levels in large HDL;Phospholipids to total lipids ratio in large HDL;Apolipoprotein B levels;Free cholesterol to total lipids ratio in large HDL;Concentration of large HDL particles;Cholesteryl ester levels in IDL;Concentration of IDL particles;Phospholipid levels in IDL;Cholesterol levels in large HDL;Free cholesterol levels in IDL;Cholesterol to total lipids ratio in large HDL;Apolipoprotein A1 levels;Cholesteryl esters to total lipids ratio in IDL;Total lipid levels in IDL;Vertex-wise sulcal depth;Kynurenine levels;Aspartate aminotransferase levels;Aspartate aminotransferase to alanine aminotransferase ratio;Whole brain free water diffusion (multivariate analysis);Direct bilirubin levels;Cholesteryl ester levels in medium VLDL;Diastolic blood pressure x depressive symptoms interaction (2df test);Phospholipids to total lipids ratio in medium VLDL;Triglycerides to total lipids ratio in small LDL;Cortical surface area;Free cholesterol to total lipids ratio in medium VLDL;Cystatin C levels;Cholesterol to total lipids ratio in medium VLDL;Triglycerides to total lipids ratio in medium VLDL;Cholesterol levels in medium VLDL;Remnant cholesterol (non-HDL, non-LDL -cholesterol);Vertex-wise cortical surface area;Total phospholipid levels in lipoprotein particles;Glycated hemoglobin levels;Phospholipids to total lipids ratio in small VLDL;Sphingomyelin levels;Free cholesterol to total lipids ratio in small VLDL;Vertex-wise cortical thickness;Cholesterol levels in very large HDL;High density lipoprotein cholesterol levels;Cholesteryl ester levels in very large HDL;Cholesteryl esters to total lipids ratio in very small VLDL;Concentration of very large HDL particles;Low density lipoprotein cholesterol levels;Cholesterol levels in very small VLDL;Triglycerides to total lipids ratio in very small VLDL;Cholesteryl ester levels in very small VLDL;Total free cholesterol levels;Serum phosphate levels;Total esterified cholesterol levels;Total bilirubin levels;Serum total protein level;Non-albumin protein levels;Eczema	ATXN2, SH2B3;ATXN2;SH2B3;SH2B3, ATXN2;ATXN2, PTPN11;ATXN2, SH2B3, LNK;NR;SH2B3, ALDH2, ATXN2;SH2B3, BRAP, ACAD10, ALDH2, TMEM116, NAA25, ATXN2, MAPKAPK5, ERP29, RP11-162P23.2;	ATXN2
module50:12:112059557	50	HALLMARK_NOTCH_SIGNALING	12:112059557	rs11065979	5.7691e-08	0.00629398	BRAP	BRAP;ACAD10;RP11-162P23.2;ALDH2;ATXN2;RP3-462E2.3;SH2B3;MAPKAPK5-AS1;MAPKAPK5;RP3-473L9.4;FAM109A;RP3-462E2.5;TMEM116;ERP29;NAA25	Mean arterial pressure x alcohol consumption interaction (2df test);Diastolic blood pressure x alcohol consumption (light vs heavy) interaction (2df test);Mean arterial pressure x alcohol consumption (light vs heavy) interaction (2df test);Parental longevity (combined parental attained age, Martingale residuals);Diastolic blood pressure;Diastolic blood pressure x alcohol consumption interaction (2df test);Systolic blood pressure x alcohol consumption interaction (2df test);Small vessel stroke (CCSp classification);Blood protein levels;Cancer (pleiotropy);Parental lifespan;White blood cell count (basophil);Psoriasis;Primary biliary cirrhosis;Intraocular pressure;Asthma (childhood onset);Asthma;Asthma onset (childhood vs adult);CD64 on CD14+ CD16+ monocyte;Waist-to-hip ratio adjusted for BMI	BRAP;NR;SH2B3, ATXN2;SH2B3, BRAP, ALDH2;Intergenic;ATXN2, BRAP;intergenic;BRAP, MAPKAPK5;ATXN2, BRAP, SH2B3;ATXN2;	ATXN2-AS - BRAP
module50:14:23589349	50	HALLMARK_NOTCH_SIGNALING	14:23589349	rs2239630	2.67568e-08	0.00291912	CEBPE	CEBPE;SLC7A8;C14orf119;ACIN1;C14orf164;CDH24;PSMB11;PSMB5;C14orf93;AJUBA;HOMEZ;RP11-298I3.5;HAUS4;PPP1R3E;BCL2L2;BCL2L2-PABPN1;PRMT5;PABPN1;AL049829.1;RBM23;SLC22A17;EFS;REM2;LRP10;IL25;CMTM5;MYH6;MMP14;MRPL52;MYH7;AL135998.1;SLC7A7;NGDN;OXA1L;ZFHX2;THTPA;AP1G2;JPH4;OR6J1	B-cell acute lymphoblastic leukaemia;Monocyte count;Basophil count;Neutrophil percentage of granulocytes;Sum eosinophil basophil counts;Monocyte percentage of white cells;Granulocyte percentage of myeloid white cells;Neutrophil percentage of white cells;Basophil percentage of white cells;Lymphocyte-to-monocyte ratio	CEBPE;NR;	CEBPE - SLC7A8
module50:15:80255209	50	HALLMARK_NOTCH_SIGNALING	15:80255209	rs2562754	0	0	BCL2A1	BCL2A1;C15ORF37;C15orf37;ST20;ZFAND6;ST20-MTHFS;RP11-38G5.4;MTHFS;RP11-38G5.2;FAH;RP11-2E17.2;RP11-2E17.1;LINC00927;RP11-210M15.2;ARNT2	Eosinophil percentage of granulocytes;Eosinophil counts	BCL2A1	BCL2A1
module50:15:80260014	50	HALLMARK_NOTCH_SIGNALING	15:80260014	rs8026803	0	0	BCL2A1	BCL2A1;C15ORF37;C15orf37;ST20;ZFAND6;ST20-MTHFS;RP11-38G5.4;MTHFS;RP11-38G5.2;FAH;RP11-2E17.2;RP11-2E17.1;LINC00927;RP11-210M15.2;ARNT2	Eosinophil counts;Eosinophil percentage of white cells;Monocyte count;Lymphocyte-to-monocyte ratio	BCL2A1;	BCL2A1
module50:16:86014881	50	HALLMARK_NOTCH_SIGNALING	16:86014881	rs11641016	7.19908e-09	0.000785406	RP11-542M13.2	RP11-542M13.2;RP11-542M13.3;IRF8;RP11-805I24.1;RP11-805I24.4;COX4I1;EMC8;RP11-805I24.3;LINC01082;RP11-514D23.3;LINC01081;C16orf74;GINS2;RP11-514D23.1;LINC00917;RP11-158I3.3;GSE1;CTD-2542L18.1;RP11-118F19.1;FENDRR	Inflammatory bowel disease;Monocyte percentage of white cells;Eosinophil counts	NR;RP11-542M13.2	LINC02132 - LINC01082
module50:17:33946107	50	HALLMARK_NOTCH_SIGNALING	17:33946107	rs225245	5.05182e-07	0.0551143	AP2B1	AP2B1;PEX12;RP11-1094M14.11;RP11-1094M14.14;SLFN14;RP11-1094M14.10;RASL10B;GAS2L2;MMP28;C17orf50;SLFN12L;SLFN13;AC015849.12;TAF15;SLFN12;RP11-686D22.4;RP11-686D22.5;C17orf66;CCL5;SLFN11;AC015849.16;RDM1;RP11-47L3.1;LYZL6;CCL16;CCL14;CCL15-CCL14;CTB-186H2.3;SLFN5;CCL15;RP11-104J23.2;CCL23;SLC35G3;CCL18;CCL3;UNC45B;CCL4;NLE1;FNDC8	High light scatter reticulocyte percentage of red cells;Reticulocyte count;High light scatter reticulocyte count;Reticulocyte fraction of red cells;Red cell distribution width	AP2B1	AP2B1
module50:18:12881361	50	HALLMARK_NOTCH_SIGNALING	18:12881361	rs8083786	2.71292e-07	0.0295974	SEH1L	SEH1L;PTPN2;RP11-973H7.1;CEP192;RP11-973H7.4;RP11-973H7.5;CEP76;PSMG2;AP005482.1;RP11-794M8.2;LDLRAD4;SPIRE1;RP11-861E21.1;SLMO1	Rheumatoid arthritis;Colorectal cancer	PTPN2;	PTPN2
module50:19:16442019	50	HALLMARK_NOTCH_SIGNALING	19:16442019	rs55908509	1.08505e-11	1.18377e-06	KLF2	KLF2;EPS15L1;AP1M1;FAM32A;CALR3;CTD-3222D19.2;C19orf44;CIB3;CHERP;HSH2D;CTD-3222D19.7;SLC35E1;RAB8A;CTD-2231E14.5;MED26;CTC-429P9.4;TPM4;CTD-2231E14.4;CTC-429P9.2;SMIM7;TMEM38A;OR10H4;NWD1;CYP4F11;CYP4F2;SIN3B	Lymphocyte counts	KLF2	KLF2 - EPS15L1

### Sheet: Table S19
Table S19. Allergy drug target genes and their trans associated immune-related gene sets
Drug target gene	Gene set type	Gene set index	Selected gene set annotation (see full annotations in Table S7 and Table S15)
SLC37A4	Co-expression module	M54	B cell receptor signaling pathway
UGT3A1	Co-expression module	M54;M62;M76;M87	B cell receptor signaling pathway;TNFR1-induced NFkappaB signaling pathway;NF-kappa B signaling pathway;regulation of T cell activation
IL3	Co-expression module	M54;M108	B cell receptor signaling pathway;Antigen processing and presentation
IL3	Hallmark gene set	HALLMARK_IL6_JAK_STAT3_SIGNALING;HALLMARK_NOTCH_SIGNALING	Genes up-regulated by IL6 via STAT3, e.g., during acute phase response;Genes up-regulated by activation of Notch signaling
ATP5B	Hallmark gene set	HALLMARK_IL6_JAK_STAT3_SIGNALING	Genes up-regulated by IL6 via STAT3, e.g., during acute phase response
FGF1	Hallmark gene set	HALLMARK_IL6_JAK_STAT3_SIGNALING	Genes up-regulated by IL6 via STAT3, e.g., during acute phase response

### Sheet: Table S20
Table S20. Enrichment of allergy drug targets in trans loci associated with immune-relevant gene sets
Fisher’s exact test P: 0.12
	Allergy drug targets near allergy loci in eQTLGen	Non-allergy drug targets near loci in eQTLGen
Genes near trans-eQTL of immune-related gene sets	5	6054
Genes near trans-eQTL of non-immune-related gene sets	0	3180
